## Supplementary material for "DCAF16-Based Covalent Handle for the Rational Design of Monovalent Degraders": Table S5 (part 5 of 6)

### Sheet: curated data (continued)
ACCESSION	GENE	TOTAL_INTENSITY_1	NORM_INTENSITY_1	TOTAL_INTENSITY_2	NORM_INTENSITY_2	PVALUE_1	QVALUE_1	NORM_PVALUE_1	NORM_QVALUE_1	AVERAGE_INTENSITY_1	AVERAGE_INTENSITY_2	NORM_AVERAGE_INTENSITY_1	NORM_AVERAGE_INTENSITY_2	RATIO_2_1	NORM_RATIO_2_1	DESCRIPTION
Q8N5F7	NKAP	29362658	0.0,2280.0,2235.0,	684679064536	5885.0,5468.0,5112.0,	0.0289445	0.999394	0.026034	0.615285	1864.67	6429.33	1505	5488.33	3.44798	3.64673	NF-kappa-B-activating protein OS=Homo sapiens GN=NKAP PE=1 SV=1
J3KS17	APOH	59414202	0.0,4613.0,3534.0,	10231200996783	8795.0,13901.0,7644.0,	0.139542	0.999394	0.0404577	0.626043	3381	12371	2715.67	10113.3	3.65898	3.72407	Beta-2-glycoprotein 1 (Fragment) OS=Homo sapiens GN=APOH PE=1 SV=1
A0A087WYL5	SEZ6L2	2074221377	0.0,16107.0,17980.0,	574464972938319	49383.0,34393.0,43187.0,	0.0201748	0.999394	0.01448	0.529161	14039.7	48498	11362.3	42321	3.45436	3.72468	Seizure 6-like protein 2 OS=Homo sapiens GN=SEZ6L2 PE=1 SV=1
H0YKJ9	TSPAN3	149034136566	0.0,115733.0,114873.0,	2.86326e+17	246153.0,288238.0,341677.0,	0.0196027	0.999394	0.0130612	0.529161	95200	335410	76868.7	292023	3.52322	3.79898	Tetraspanin-3 OS=Homo sapiens GN=TSPAN3 PE=1 SV=1
Q86VF2-5	IGFN1	19202170	0.0,1491.0,1825.0,	374777813600	3220.0,5380.0,4056.0,	0.0973828	0.999394	0.0214148	0.581811	1363.33	5042.67	1105.33	4218.67	3.69878	3.81665	Isoform 5 of Immunoglobulin-like and fibronectin type III domain-containing protein 1 OS=Homo sapiens GN=IGFN1
A0A0C4DGW0	NDFIP2	20841580	0.0,1618.0,1329.0,	471553913124	4052.0,3727.0,3520.0,	0.0258307	0.999394	0.0225522	0.581811	1221.33	4410	982.333	3766.33	3.61081	3.83407	NEDD4 family-interacting protein 2 OS=Homo sapiens GN=NDFIP2 PE=1 SV=1
Q8WZ42-8	TTN	56306367054095	207197.0,49443.0,45502.0,	4.13649e+17	355613.0,524318.0,314948.0,	0.0877029	0.999394	0.0246823	0.60415	41131.7	483723	100714	398293	11.7603	3.95469	Isoform 8 of Titin OS=Homo sapiens GN=TTN
Q9Y287	ITM2B	233213419290848	85822.0,104205.0,76414.0,	4.10057e+17	352524.0,352492.0,356881.0,	0.0103418	0.999394	6.836210928641311E-4	0.306727	75790.7	412117	88813.7	353966	5.43757	3.98549	Integral membrane protein 2B OS=Homo sapiens GN=ITM2B PE=1 SV=1
P02790	HPX	19354408340863	71212.0,34233.0,34372.0,	2.12997e+17	183113.0,222039.0,165205.0,	0.0518794	0.999394	0.00316276	0.450303	28960.3	226870	46605.7	190119	7.83381	4.07931	Hemopexin OS=Homo sapiens GN=HPX PE=1 SV=2
Q8N488	RYBP	4688508591180	17223.0,66072.0,76695.0,	2.89212e+17	248633.0,223055.0,193339.0,	0.0272467	0.999394	0.00243744	0.435484	58911	261087	53330	221676	4.43188	4.15668	RING1 and YY1-binding protein OS=Homo sapiens GN=RYBP PE=1 SV=2
F5GYV5	ARL6IP4	12938914168402	47585.0,69222.0,57536.0,	3.38764e+17	291232.0,201935.0,236086.0,	0.010464	0.999394	0.0151092	0.529161	52945.3	280068	58114.3	243084	5.28975	4.18286	ADP-ribosylation factor-like protein 6-interacting protein 4 (Fragment) OS=Homo sapiens GN=ARL6IP4 PE=1 SV=1
O95297	MPZL1	22541149	0.0,1749.0,966.0,	527547623518	4534.0,3293.0,3964.0,	0.0168697	0.999394	0.0105929	0.525973	1134.33	4518.33	905	3930.33	3.98325	4.34291	Myelin protein zero-like protein 1 OS=Homo sapiens GN=MPZL1 PE=1 SV=1
B4DUD2	TMBIM1	21801617	0.0,1692.0,1360.0,	711528534593	6116.0,1973.0,5176.0,	0.0819359	0.999394	0.0976684	0.716612	1265.67	4853.67	1017.33	4421.67	3.83487	4.34633	Protein lifeguard 3 OS=Homo sapiens GN=TMBIM1 PE=1 SV=1
C9J826	JUP	3377220556	0.0,26226.0,17290.0,	555279957365215	47736.0,68868.0,73502.0,	0.0329205	0.999394	0.0115218	0.525973	18109.3	73438.3	14505.3	63368.7	4.05528	4.36865	Junction plakoglobin (Fragment) OS=Homo sapiens GN=JUP PE=1 SV=7
E9PHK0	CLEC3B	10575161	0.0,820.0,4341.0,	9350157633590	8037.0,10901.0,4045.0,	0.154436	0.999394	0.0771161	0.671136	2072.67	9567.67	1720.33	7661	4.61611	4.45321	Tetranectin OS=Homo sapiens GN=CLEC3B PE=1 SV=1
A0A087WW43	ITIH3	3213727962	0.0,24956.0,23519.0,	9192910063668464	79030.0,69602.0,77162.0,	0.00865177	0.999394	0.0110155	0.525973	20033	87009.7	16158.3	75264.7	4.34332	4.65795	Inter-alpha-trypsin inhibitor heavy chain H3 OS=Homo sapiens GN=ITIH3 PE=1 SV=1
K7EQQ3	KRT9	179695206	0.0,13953.0,4379.0,	101039122593930	86862.0,8478.0,4429.0,	0.419807	0.999394	0.418527	0.785452	7725	39076	6110.67	33256.3	5.05838	5.44234	Keratin, type I cytoskeletal 9 OS=Homo sapiens GN=KRT9 PE=1 SV=1
A0A087WZQ5	MERTK	12220	0.0,948.0,0.0,	230622651560	1982.0,1566.0,1758.0,	0.0359539	0.999394	0.0315643	0.620456	407.333	2043.67	316	1768.67	5.01718	5.59705	Tyrosine-protein kinase Mer OS=Homo sapiens GN=MERTK PE=1 SV=1
P01100	FOS	32754669730357	120527.0,36261.0,25534.0,	4.69013e+17	403208.0,388535.0,369154.0,	0.0215978	0.999394	0.00461702	0.464516	26776.3	452770	60774	386966	16.9093	6.36729	Proto-oncogene c-Fos OS=Homo sapiens GN=FOS PE=1 SV=1
Q9UHG2	PCSK1N	5762192	0.0,447.0,1843.0,	822855563472	7072.0,3842.0,3912.0,	0.0539038	0.999394	0.039847	0.625124	922.667	5752	763.333	4942	6.2341	6.47424	ProSAAS OS=Homo sapiens GN=PCSK1N PE=1 SV=1
P02458	COL2A1	44454799	0.0,3451.0,4036.0,	223722811914257	19232.0,19447.0,16068.0,	0.0313432	0.999394	7.684431868264762E-4	0.311599	3081.33	21582.7	2495.67	18249	7.00433	7.31227	Collagen alpha-1(II) chain OS=Homo sapiens GN=COL2A1 PE=1 SV=3
A0A087WT18	KIAA1191	2250	0.0,0.0,1892.0,	662296661561	5692.0,6685.0,1759.0,	0.149379	0.999394	0.0975078	0.716612	750	5949.67	630.667	4712	7.93289	7.47146	Putative monooxygenase p33MONOX OS=Homo sapiens GN=KIAA1191 PE=1 SV=1
B0YIW2	APOC3	24601749	0.0,1909.0,1471.0,	11861111527354	10196.0,7712.0,8288.0,	0.0115292	0.999394	0.00169942	0.435484	1403	10122.3	1126.67	8732	7.21478	7.7503	Apolipoprotein C-III OS=Homo sapiens GN=APOC3 PE=1 SV=1
P15408	FOSL2	70585779	0.0,5481.0,4861.0,	674846211733216	58016.0,42962.0,37436.0,	0.0378274	0.999394	0.0146698	0.529161	4279	54272.3	3447.33	46138	12.6834	13.3837	Fos-related antigen 2 OS=Homo sapiens GN=FOSL2 PE=1 SV=1
A0A087WZL9	ZNF644	0	0.0,0.0,0.0,	79800	686.0,0.0,0.0,	0.42265	0.999394	0.42265	0.785452	0	266	0	228.667	Infinity	Infinity	Zinc finger protein 644 OS=Homo sapiens GN=ZNF644 PE=1 SV=1
B8ZZF3		0	0.0,0.0,0.0,	170719170	1467.0,1325.0,0.0,	0.184871	0.999394	0.184557	0.785452	0	1208	0	930.667	Infinity	Infinity	Uncharacterized protein OS=Homo sapiens PE=4 SV=2
O95402	MED26	0	0.0,0.0,0.0,	170719170	1467.0,1325.0,0.0,	0.184871	0.999394	0.184557	0.785452	0	1208	0	930.667	Infinity	Infinity	Mediator of RNA polymerase II transcription subunit 26 OS=Homo sapiens GN=MED26 PE=1 SV=2
P0DI83	RAB34	0	0.0,0.0,0.0,	13471746894	1158.0,1207.0,1007.0,	0.0326258	0.999394	0.00285491	0.435484	0	1329	0	1124	Infinity	Infinity	Ras-related protein Rab-34, isoform NARR OS=Homo sapiens GN=RAB34 PE=1 SV=1
Q02297	NRG1	0	0.0,0.0,0.0,	108517270	932.0,1194.0,0.0,	0.203986	0.999394	0.189634	0.785452	0	937.333	0	708.667	Infinity	Infinity	Pro-neuregulin-1, membrane-bound isoform OS=Homo sapiens GN=NRG1 PE=1 SV=3
Q8N357	SLC35F6	0	0.0,0.0,0.0,	8781154	0.0,607.0,1300.0,	0.190933	0.999394	0.232603	0.785452	0	677.333	0	635.667	Infinity	Infinity	Solute carrier family 35 member F6 OS=Homo sapiens GN=SLC35F6 PE=1 SV=1

### Sheet: Sheet1
ACCESSION	GENE	TOTAL_INTENSITY_1	NORM_INTENSITY_1	TOTAL_INTENSITY_2	NORM_INTENSITY_2	PVALUE_1	QVALUE_1	NORM_PVALUE_1	NORM_QVALUE_1	AVERAGE_INTENSITY_1	AVERAGE_INTENSITY_2	NORM_AVERAGE_INTENSITY_1	NORM_AVERAGE_INTENSITY_2	RATIO_2_1	NORM_RATIO_2_1	log2	DESCRIPTION
A0A0B4J269		3.17108e+21	1.1670309E7,1.2960147E7,1.2503546E7,	3.94512e+20	3391598.0,3098085.0,4373855.0,	0.335023	0.999394	8.475268798725736E-5	0.297257	1.0623584666666666E7	4.10175e+06	1.2378000666666666E7	3.62118e+06	0.386099	0.29255	-1.77325	Uncharacterized protein OS=Homo sapiens PE=1 SV=1
E7EPP6	CHEK1	2598128916101087	95612.0,100111.0,85030.0,	404583747031430	34780.0,25915.0,35423.0,	0.395904	0.999394	6.540232012211131E-4	0.305674	77533.7	36452.7	93584.3	32039.3	0.470153	0.342358	-1.54642	Serine/threonine-protein kinase Chk1 OS=Homo sapiens GN=CHEK1 PE=1 SV=1
O95456	PSMG1	21459466788466	78940.0,73514.0,74413.0,	438244581338183	37674.0,31684.0,43034.0,	0.587295	0.999394	0.00197009	0.435484	61759.3	42606.7	75622.3	37464	0.689882	0.495409	-1.01331	Proteasome assembly chaperone 1 OS=Homo sapiens GN=PSMG1 PE=1 SV=1
F5H5B4	STK4	4169229985164100	153429.0,178598.0,138034.0,	774037274875996	66542.0,50313.0,85652.0,	0.482344	0.999394	0.00496012	0.464516	132751	75382.3	156687	67502.3	0.567846	0.43081	-1.21488	Serine/threonine-protein kinase 4 OS=Homo sapiens GN=STK4 PE=1 SV=1
K7ESE0	KEAP1	6573547324801	24179.0,27547.0,20861.0,	379733253860	3263.0,2298.0,4350.0,	0.2473	0.999394	0.00498256	0.464516	20310.3	3660.67	24195.7	3303.67	0.180237	0.13654	-2.87261	Kelch-like ECH-associated protein 1 (Fragment) OS=Homo sapiens GN=KEAP1 PE=1 SV=1
P49327	FASN	5.2914e+21	1.947358E7,1.9521744E7,1.6623049E7,	9.92399e+20	8531618.0,5531111.0,1.0812157E7,	0.508171	0.999394	0.00789956	0.500618	1.5143233666666666E7	9.17145e+06	1.8539457666666668E7	8.29163e+06	0.605646	0.447242	-1.16087	Fatty acid synthase OS=Homo sapiens GN=FASN PE=1 SV=3
P22102	GART	2.11454e+19	7781965.0,5941144.0,7575308.0,	3.10654e+20	2670676.0,2764806.0,3586565.0,	0.506934	0.999394	0.00862795	0.523752	5622580	3.42874e+06	7.09947e+06	3007349	0.609817	0.423602	-1.23922	Trifunctional purine biosynthetic protein adenosine-3 OS=Homo sapiens GN=GART PE=1 SV=1
F8VY01	FGD6	8582937829956	31576.0,22813.0,25197.0,	110681210912300	9514.0,8374.0,13862.0,	0.481459	0.999394	0.0104405	0.525973	20064	11825.7	26528.7	10583.3	0.589397	0.39894	-1.32576	FYVE, RhoGEF and PH domain-containing protein 6 OS=Homo sapiens GN=FGD6 PE=1 SV=1
Q9NRN7	AASDHPPT	5104246326221357	187839.0,191288.0,186196.0,	1028489042891874	88417.0,62542.0,103547.0,	0.500023	0.999394	0.0120902	0.525973	157596	95050	188441	84835.3	0.603126	0.450196	-1.15138	L-aminoadipate-semialdehyde dehydrogenase-phosphopantetheinyl transferase OS=Homo sapiens GN=AASDHPPT PE=1 SV=2
Q96KB5	PBK	6805440999307862	250440.0,342464.0,258961.0,	1.53151e+17	131662.0,88071.0,162381.0,	0.480814	0.999394	0.0152194	0.529161	251889	141522	283955	127371	0.561843	0.448562	-1.15662	Lymphokine-activated killer T-cell-originated protein kinase OS=Homo sapiens GN=PBK PE=1 SV=3
Q9UKD2	MRTO4	3.31542e+18	1220144.0,1404393.0,961599.0,	4.48701e+17	385746.0,402600.0,721415.0,	0.487178	0.999394	0.0155699	0.529161	994932	556959	1.19538e+06	503254	0.559796	0.420999	-1.24811	mRNA turnover protein 4 homolog OS=Homo sapiens GN=MRTO4 PE=1 SV=2
F8VTV8	CDK4	1.54387e+16	568155.0,508278.0,413598.0,	2.64109e+17	227053.0,132417.0,306967.0,	0.530417	0.999394	0.0157346	0.529161	387219	242641	496677	222146	0.626624	0.447264	-1.1608	Cyclin-dependent kinase 4 OS=Homo sapiens GN=CDK4 PE=1 SV=1
Q9BVA1	TUBB2B	3.49079e+21	1.2846916E7,1.9385646E7,1.6370625E7,	4.88202e+20	4197045.0,3681904.0,6102205.0,	0.322412	0.999394	0.0157808	0.529161	1.4924748666666666E7	5.20658e+06	1.6201062333333334E7	4.66038e+06	0.348856	0.287659	-1.79757	Tubulin beta-2B chain OS=Homo sapiens GN=TUBB2B PE=1 SV=1
Q96G46	DUS3L	3071112228113951	113020.0,87152.0,95851.0,	525086949246713	45141.0,48063.0,52649.0,	0.639659	0.999394	0.0163038	0.531626	76416.7	56237.7	98674.3	48617.7	0.735935	0.492708	-1.02119	tRNA-dihydrouridine(47) synthase [NAD(P)(+)]-like OS=Homo sapiens GN=DUS3L PE=1 SV=2
P04350	TUBB4A	3.12732e+21	1.1509258E7,1.6968019E7,1.5322239E7,	4.72035e+20	4058061.0,3682747.0,5452049.0,	0.329869	0.999394	0.0163981	0.533151	1.3459442333333334E7	4.96081e+06	1.4599838666666666E7	4397619	0.368575	0.30121	-1.73116	Tubulin beta-4A chain OS=Homo sapiens GN=TUBB4A PE=1 SV=2
P45985	MAP2K4	11067785956837	40703.0,60462.0,47809.0,	186222341623065	16009.0,16195.0,25995.0,	0.411643	0.999394	0.0175675	0.534604	45267.3	21701	49658	19399.7	0.479396	0.390665	-1.35599	Dual specificity mitogen-activated protein kinase kinase 4 OS=Homo sapiens GN=MAP2K4 PE=1 SV=1
P49841	GSK3B	26208950376097	96422.0,69503.0,64009.0,	294232322928857	25293.0,16066.0,32523.0,	0.396544	0.999394	0.0203567	0.579545	56073.3	27169.7	76644.7	24627.3	0.484538	0.321318	-1.63792	Glycogen synthase kinase-3 beta OS=Homo sapiens GN=GSK3B PE=1 SV=2
F5H2X8	PRKAB1	8976244343115	33011.0,48491.0,36266.0,	178571780020417	15351.0,12311.0,23011.0,	0.45302	0.999394	0.0218722	0.581811	35485	18691.3	39256	16891	0.526739	0.430278	-1.21666	5'-AMP-activated protein kinase subunit beta-1 OS=Homo sapiens GN=PRKAB1 PE=1 SV=1
Q13885	TUBB2A	3.39267e+21	1.2485811E7,1.9969796E7,1.6890885E7,	4.95666e+20	4261213.0,3735145.0,6263085.0,	0.320594	0.999394	0.0227453	0.581811	1.5378384333333334E7	5.3047e+06	1.6448830666666666E7	4.75315e+06	0.344945	0.288966	-1.79103	Tubulin beta-2A chain OS=Homo sapiens GN=TUBB2A PE=1 SV=1
E9PIA0	MKNK1	21287294371921	78315.0,56645.0,60497.0,	282623191522963	24296.0,22073.0,25881.0,	0.460021	0.999394	0.0229291	0.581811	48997.3	27713.3	65152.3	24083.3	0.565609	0.369647	-1.43578	MAP kinase-interacting serine/threonine-protein kinase 1 (Fragment) OS=Homo sapiens GN=MKNK1 PE=1 SV=1
Q7Z319	DKFZp686E14208	21287294371921	78315.0,56645.0,60497.0,	282623191522963	24296.0,22073.0,25881.0,	0.460021	0.999394	0.0229291	0.581811	48997.3	27713.3	65152.3	24083.3	0.565609	0.369647	-1.43578	MAP kinase-interacting serine/threonine-protein kinase 1 OS=Homo sapiens GN=DKFZp686E14208 PE=1 SV=1
Q9Y223	GNE	8787334451260009	323381.0,259722.0,218707.0,	1.17759e+17	101235.0,105194.0,142740.0,	0.557236	0.999394	0.0244052	0.601095	201082	132168	267270	116390	0.657281	0.435476	-1.19933	Bifunctional UDP-N-acetylglucosamine 2-epimerase/N-acetylmannosamine kinase OS=Homo sapiens GN=GNE PE=1 SV=1
K7ELC7	RPL27	1.03432e+19	3806541.0,3436536.0,2315271.0,	8.97583e+19	771646.0,923810.0,1488943.0,	0.427779	0.999394	0.0254135	0.60911	2.42706e+06	1.18478e+06	3186116	1.06147e+06	0.488155	0.333154	-1.58574	60S ribosomal protein L27 (Fragment) OS=Homo sapiens GN=RPL27 PE=1 SV=1
Q9Y570	PPME1	1.66915e+16	614267.0,389028.0,510858.0,	2.86174e+17	246019.0,132579.0,243436.0,	0.513176	0.999394	0.0256371	0.610555	374994	231288	504718	207345	0.616777	0.410813	-1.28345	Protein phosphatase methylesterase 1 OS=Homo sapiens GN=PPME1 PE=1 SV=3
B7Z7P8	ETF1	4.22772e+18	1555892.0,1627019.0,1036187.0,	6.17646e+17	530986.0,375298.0,814706.0,	0.493034	0.999394	0.0260551	0.615285	1.12309e+06	627709	1406366	573663	0.558911	0.407905	-1.2937	Eukaryotic peptide chain release factor subunit 1 OS=Homo sapiens GN=ETF1 PE=1 SV=1
A0A075B6Q2	FNBP1L	10886184836358	40040.0,48029.0,30583.0,	241981754714282	20803.0,12136.0,16096.0,	0.500204	0.999394	0.0270791	0.61611	33098	18675.7	39550.7	16345	0.564254	0.413267	-1.27485	Formin-binding protein 1-like (Fragment) OS=Homo sapiens GN=FNBP1L PE=1 SV=1
Q14353	GAMT	2545169980123609	93662.0,132001.0,103975.0,	623326530651369	53586.0,45168.0,57896.0,	0.516311	0.999394	0.0277841	0.616134	98711.3	59669	109879	52216.7	0.60448	0.475218	-1.07334	Guanidinoacetate N-methyltransferase OS=Homo sapiens GN=GAMT PE=1 SV=1
J3KR97	TBCD	9532685873475628	350797.0,532624.0,400078.0,	2.11083e+17	181464.0,137360.0,245117.0,	0.460107	0.999394	0.0280699	0.616134	390344	209058	427833	187980	0.535573	0.439378	-1.18647	Tubulin-specific chaperone D OS=Homo sapiens GN=TBCD PE=1 SV=1
Q9ULX3	NOB1	247013251782456	90901.0,102908.0,69359.0,	455005475646447	39116.0,37871.0,52349.0,	0.597406	0.999394	0.0287733	0.618296	72481	48901	87722.7	43112	0.674673	0.491458	-1.02486	RNA-binding protein NOB1 OS=Homo sapiens GN=NOB1 PE=1 SV=1
Q9UNQ2	DIMT1	2.79352e+17	1028072.0,1241611.0,760113.0,	4.63556e+17	398514.0,271415.0,541098.0,	0.473533	0.999394	0.0295771	0.620456	843478	445361	1009932	403676	0.528005	0.399706	-1.32299	Probable dimethyladenosine transferase OS=Homo sapiens GN=DIMT1 PE=1 SV=1
O95453	PARN	6243552219138	22964.0,27584.0,16096.0,	9407683311032	8085.0,4725.0,12432.0,	0.452493	0.999394	0.0326628	0.620456	18428	9090.67	22214.7	8414	0.493307	0.378759	-1.40065	Poly(A)-specific ribonuclease PARN OS=Homo sapiens GN=PARN PE=1 SV=1
F8VPD4	CAD	5.45534e+18	2007674.0,2786630.0,1777588.0,	9.8968e+18	850813.0,664952.0,1192346.0,	0.465852	0.999394	0.0335512	0.620456	1.91874e+06	1.00301e+06	2.19063e+06	902704	0.522744	0.412075	-1.27902	CAD protein OS=Homo sapiens GN=CAD PE=1 SV=1
Q16401	PSMD5	2.82432e+18	1039408.0,1455408.0,989913.0,	5.87146e+17	504765.0,425861.0,752757.0,	0.532286	0.999394	0.0342119	0.620456	1026416	623591	1.16158e+06	561128	0.607542	0.483074	-1.04968	26S proteasome non-ATPase regulatory subunit 5 OS=Homo sapiens GN=PSMD5 PE=1 SV=3
C9IY65	FBXO9	12223610641585	44972.0,28038.0,34979.0,	138051430711437	11868.0,9895.0,12890.0,	0.408322	0.999394	0.0346449	0.620456	26304.3	13183	35996.3	11551	0.501172	0.320894	-1.63983	F-box only protein 9 (Fragment) OS=Homo sapiens GN=FBXO9 PE=1 SV=1
Q7L576	CYFIP1	2.1476e+16	790327.0,776008.0,479812.0,	2.88481e+17	248002.0,183984.0,356405.0,	0.485542	0.999394	0.0354018	0.620456	530392	290242	682049	262797	0.547221	0.385305	-1.37593	Cytoplasmic FMR1-interacting protein 1 OS=Homo sapiens GN=CYFIP1 PE=1 SV=1
P62906	RPL10A	1.97101e+19	7253747.0,6577495.0,4042690.0,	1.53165e+20	1316754.0,1609246.0,2887339.0,	0.429861	0.999394	0.0361621	0.620456	4.49104e+06	2140058	5.95798e+06	1.93778e+06	0.476517	0.325241	-1.62042	60S ribosomal protein L10a OS=Homo sapiens GN=RPL10A PE=1 SV=2
Q96L73	NSD1	11713793329846	43095.0,29457.0,25105.0,	626570444347	5386.0,4871.0,4899.0,	0.264632	0.999394	0.0365939	0.620456	22983.3	5885.33	32552.3	5052	0.25607	0.155196	-2.68783	Histone-lysine N-methyltransferase, H3 lysine-36 and H4 lysine-20 specific OS=Homo sapiens GN=NSD1 PE=1 SV=1
Q8TEX9	IPO4	1.11167e+16	409093.0,504846.0,296303.0,	1.63155e+17	140263.0,111367.0,198540.0,	0.451982	0.999394	0.0367841	0.620456	337824	166779	403414	150057	0.493685	0.371967	-1.42675	Importin-4 OS=Homo sapiens GN=IPO4 PE=1 SV=2
Q96GX5	MASTL	7283087319658	26792.0,23974.0,16535.0,	9562101566864	8220.0,7024.0,7736.0,	0.448798	0.999394	0.0388006	0.620456	17086.3	8860.67	22433.7	7660	0.518582	0.341451	-1.55025	Serine/threonine-protein kinase greatwall OS=Homo sapiens GN=MASTL PE=1 SV=1
O95747	OXSR1	343019275399813	126230.0,149683.0,83956.0,	497053911051500	42729.0,27046.0,58041.0,	0.442707	0.999394	0.0392308	0.620456	98665.3	46771.7	119956	42605.3	0.474044	0.355174	-1.4934	Serine/threonine-protein kinase OSR1 OS=Homo sapiens GN=OXSR1 PE=1 SV=1
Q7LBC6	KDM3B	186712083371529	68710.0,93834.0,60166.0,	427703647137101	36768.0,25222.0,41814.0,	0.530509	0.999394	0.0409437	0.626043	64743	38780.7	74236.7	34601.3	0.598994	0.466095	-1.1013	Lysine-specific demethylase 3B OS=Homo sapiens GN=KDM3B PE=1 SV=2
Q7Z6Z7	HUWE1	1.26977e+16	467278.0,523885.0,319700.0,	2.16497e+17	186115.0,150009.0,231278.0,	0.533203	0.999394	0.0414077	0.626043	355801	212868	436954	189134	0.59828	0.432846	-1.20807	E3 ubiquitin-protein ligase HUWE1 OS=Homo sapiens GN=HUWE1 PE=1 SV=3
P61081	UBE2M	1.60148e+16	589352.0,602217.0,387283.0,	2.86203e+17	246045.0,204743.0,319760.0,	0.61832	0.999394	0.0423803	0.626043	417307	288648	526284	256849	0.691693	0.488043	-1.03492	NEDD8-conjugating enzyme Ubc12 OS=Homo sapiens GN=UBE2M PE=1 SV=1
O15067	PFAS	2.12701e+17	782783.0,842041.0,530079.0,	3.45936e+17	297396.0,260407.0,500166.0,	0.600927	0.999394	0.0423955	0.626043	578589	388743	718301	352656	0.671881	0.490959	-1.02633	Phosphoribosylformylglycinamidine synthase OS=Homo sapiens GN=PFAS PE=1 SV=4
Q9H6S0	YTHDC2	251410482957303	92520.0,81405.0,48199.0,	233721916231337	20091.0,13252.0,35318.0,	0.413858	0.999394	0.0429416	0.626043	54882	24623.7	74041.3	22887	0.448666	0.309111	-1.6938	Probable ATP-dependent RNA helicase YTHDC2 OS=Homo sapiens GN=YTHDC2 PE=1 SV=2
P50570	DNM2	6272330344174983	230824.0,256533.0,147188.0,	9426788513112548	81039.0,61218.0,126850.0,	0.52191	0.999394	0.0450649	0.633872	170533	98443	211515	89702.3	0.577267	0.424094	-1.23754	Dynamin-2 OS=Homo sapiens GN=DNM2 PE=1 SV=2
Q8TDN6	BRIX1	2.97892e+18	1096303.0,1705125.0,1136494.0,	5.13607e+17	441543.0,487504.0,855806.0,	0.487366	0.999394	0.0460775	0.641298	1192204	659261	1.31264e+06	594951	0.552977	0.453247	-1.14163	Ribosome biogenesis protein BRX1 homolog OS=Homo sapiens GN=BRIX1 PE=1 SV=2
F5H2T0	IKBKAP	8453646646379199	311090.0,502162.0,318968.0,	1.41182e+17	121372.0,102062.0,182310.0,	0.403268	0.999394	0.0461378	0.641298	344766	150169	377407	135248	0.435568	0.358361	-1.48051	Elongator complex protein 1 OS=Homo sapiens GN=IKBKAP PE=1 SV=1
C9JNW5	RPL24	2.64326e+20	9727822.0,1.0045774E7,5389703.0,	2.38756e+20	2052579.0,2046848.0,4116125.0,	0.435938	0.999394	0.0463448	0.641594	6.53596e+06	2999682	8.38777e+06	2.73852e+06	0.45895	0.326489	-1.61489	60S ribosomal protein L24 OS=Homo sapiens GN=RPL24 PE=1 SV=1
P62750	RPL23A	2.45828e+19	9047014.0,7700586.0,5477971.0,	3.35843e+20	2887235.0,3118972.0,4192250.0,	0.611017	0.999394	0.0469178	0.641594	5.55813e+06	3.86252e+06	7.40852e+06	3.39949e+06	0.694932	0.458861	-1.12387	60S ribosomal protein L23a OS=Homo sapiens GN=RPL23A PE=1 SV=1
P62249	RPS16	1.28309e+19	4722034.0,5646177.0,3008491.0,	1.40945e+20	1211697.0,1133652.0,1945625.0,	0.421802	0.999394	0.0476816	0.647511	3.65853e+06	1591603	4.4589e+06	1.43032e+06	0.435039	0.32078	-1.64035	40S ribosomal protein S16 OS=Homo sapiens GN=RPS16 PE=1 SV=2
J3KN16	KIAA0368	8857566809293079	325958.0,440163.0,246526.0,	1.34078e+17	115265.0,94113.0,190900.0,	0.468293	0.999394	0.048236	0.650614	289582	146511	337549	133426	0.505941	0.395279	-1.33906	Proteasome-associated protein ECM29 homolog OS=Homo sapiens GN=KIAA0368 PE=1 SV=1
Q5VYK3	ECM29	8857566809293079	325958.0,440163.0,246526.0,	1.34078e+17	115265.0,94113.0,190900.0,	0.468293	0.999394	0.048236	0.650614	289582	146511	337549	133426	0.505941	0.395279	-1.33906	Proteasome-associated protein ECM29 homolog OS=Homo sapiens GN=ECM29 PE=1 SV=2
P53618	COPB1	3.59442e+18	1322821.0,1775796.0,986689.0,	5.45298e+17	468789.0,364952.0,735024.0,	0.459686	0.999394	0.0482968	0.650614	1.16523e+06	575041	1.36177e+06	522922	0.493501	0.384002	-1.38081	Coatomer subunit beta OS=Homo sapiens GN=COPB1 PE=1 SV=3
Q14204	DYNC1H1	1.26142e+19	4642279.0,4594035.0,2545235.0,	1.38256e+20	1188570.0,967174.0,1799513.0,	0.448358	0.999394	0.0503957	0.650614	3.02262e+06	1.4592e+06	3927183	1318419	0.482761	0.335716	-1.57469	Cytoplasmic dynein 1 heavy chain 1 OS=Homo sapiens GN=DYNC1H1 PE=1 SV=5
Q9NXF1	TEX10	5216261610128349	191960.0,203155.0,107959.0,	615445631968867	52907.0,38948.0,77617.0,	0.447108	0.999394	0.0517785	0.650614	131725	62243.3	167691	56490.7	0.472525	0.336873	-1.56972	Testis-expressed sequence 10 protein OS=Homo sapiens GN=TEX10 PE=1 SV=2
D6REX3	SEC31A	1.64778e+16	606392.0,611481.0,375489.0,	2.58767e+17	222459.0,199991.0,277623.0,	0.56604	0.999394	0.0522073	0.650614	416763	264750	531121	233358	0.635253	0.439368	-1.1865	Protein transport protein Sec31A OS=Homo sapiens GN=SEC31A PE=1 SV=1
O14976	GAK	13446131033642	49462.0,47611.0,28297.0,	202481777117014	17407.0,12290.0,19175.0,	0.510683	0.999394	0.0534316	0.650614	32098.7	18344.3	41790	16290.7	0.571498	0.389822	-1.35911	Cyclin-G-associated kinase OS=Homo sapiens GN=GAK PE=1 SV=2
Q5TBG1	NEK6	4018249230117085	147871.0,193544.0,98487.0,	405064718747061	34823.0,32636.0,53041.0,	0.383188	0.999394	0.0538039	0.650614	123444	44918	146634	40166.7	0.363873	0.273925	-1.86815	Serine/threonine-protein kinase Nek6 (Fragment) OS=Homo sapiens GN=NEK6 PE=1 SV=1
Q8TDX7	NEK7	4018249230117085	147871.0,193544.0,98487.0,	405064718747061	34823.0,32636.0,53041.0,	0.383188	0.999394	0.0538039	0.650614	123444	44918	146634	40166.7	0.363873	0.273925	-1.86815	Serine/threonine-protein kinase Nek7 OS=Homo sapiens GN=NEK7 PE=1 SV=1
Q147X3	NAA30	10223439823955	37612.0,26711.0,20149.0,	86771151714785	7459.0,7964.0,16663.0,	0.497558	0.999394	0.0543988	0.650614	19791.7	11659.7	28157.3	10695.3	0.58912	0.379842	-1.39653	N-alpha-acetyltransferase 30 OS=Homo sapiens GN=NAA30 PE=1 SV=1
Q9NRX1	PNO1	4450300705143017	163770.0,233517.0,120299.0,	502725369263520	43218.0,37135.0,71590.0,	0.388385	0.999394	0.0547208	0.650614	149391	55828	172529	50647.7	0.373705	0.293561	-1.76827	RNA-binding protein PNO1 OS=Homo sapiens GN=PNO1 PE=1 SV=1
P05388	RPLP0	2.55525e+20	9403922.0,1.4340889E7,7735124.0,	3.34964e+20	2879676.0,2279334.0,6117652.0,	0.421177	0.999394	0.0556283	0.650614	9.30609e+06	4.02437e+06	1.0493311666666666E7	3.75889e+06	0.432445	0.358217	-1.48109	60S acidic ribosomal protein P0 OS=Homo sapiens GN=RPLP0 PE=1 SV=1
H7BZJ7	FANCD2	5573774919169	20498.0,29314.0,16124.0,	9085835611076	7810.0,5779.0,12483.0,	0.463673	0.999394	0.0559262	0.650614	19158.3	9505.67	21978.7	8690.67	0.496164	0.395414	-1.33857	Fanconi anemia group D2 protein (Fragment) OS=Homo sapiens GN=FANCD2 PE=1 SV=1
C9J167	PMS2	7272807315607	26755.0,21800.0,13128.0,	586655435307	5043.0,3833.0,5981.0,	0.363278	0.999394	0.056194	0.650614	14802.3	5572	20561	4952.33	0.376427	0.240861	-2.05373	Mismatch repair endonuclease PMS2 OS=Homo sapiens GN=PMS2 PE=1 SV=2
Q9Y6V7	DDX49	5229209909133280	192439.0,163008.0,112109.0,	823148172968531	70764.0,56525.0,77238.0,	0.584422	0.999394	0.0566719	0.650614	116139	77524.7	155852	68175.7	0.667514	0.437439	-1.19285	Probable ATP-dependent RNA helicase DDX49 OS=Homo sapiens GN=DDX49 PE=1 SV=1
P55060	CSE1L	1.05949e+19	3899131.0,5598489.0,2844546.0,	1.30272e+20	1119938.0,825723.0,1743325.0,	0.392891	0.999394	0.0571812	0.650614	3.56564e+06	1347796	4.11406e+06	1229662	0.377995	0.298893	-1.7423	Exportin-2 OS=Homo sapiens GN=CSE1L PE=1 SV=3
C9JYJ8	REPIN1	9653665922568	35514.0,28468.0,18983.0,	134021069312581	11521.0,7395.0,14179.0,	0.52924	0.999394	0.057888	0.650614	20064	12225.3	27655	11031.7	0.609317	0.398903	-1.32589	Replication initiator 1 (Fragment) OS=Homo sapiens GN=REPIN1 PE=1 SV=7
O95347	SMC2	2.32371e+17	855173.0,997422.0,541772.0,	3.60874e+17	310238.0,247571.0,468008.0,	0.532292	0.999394	0.0580888	0.650614	650574	378026	798122	341939	0.581065	0.428429	-1.22287	Structural maintenance of chromosomes protein 2 OS=Homo sapiens GN=SMC2 PE=1 SV=2
P15170-2	GSPT1	7.14012e+18	2627723.0,1750961.0,1760597.0,	1.19247e+20	1025159.0,832540.0,1133920.0,	0.677545	0.999394	0.0584961	0.650614	1473069	1.13409e+06	2046427	997206	0.769884	0.487291	-1.03714	Isoform 2 of Eukaryotic peptide chain release factor GTP-binding subunit ERF3A OS=Homo sapiens GN=GSPT1
P26373	RPL13	1.15015e+19	4232786.0,4302699.0,2243108.0,	1.14009e+20	980125.0,1030593.0,1907815.0,	0.484942	0.999394	0.0596761	0.650614	2.77412e+06	1.44096e+06	3.59286e+06	1.30618e+06	0.519431	0.363548	-1.45978	60S ribosomal protein L13 OS=Homo sapiens GN=RPL13 PE=1 SV=4
E7ETZ4	BZW2	250816666287924	92300.0,129423.0,73958.0,	459134871651417	39471.0,33693.0,57950.0,	0.516655	0.999394	0.0605687	0.650614	85698	48682	98560.3	43704.7	0.568065	0.443431	-1.17322	Basic leucine zipper and W2 domain-containing protein 2 (Fragment) OS=Homo sapiens GN=BZW2 PE=1 SV=1
Q92797	SYMPK	8612282159221562	316942.0,219113.0,186367.0,	1.07508e+16	92421.0,84472.0,112123.0,	0.538557	0.999394	0.0608815	0.650614	170778	109710	240807	96338.7	0.642412	0.400065	-1.32169	Symplekin OS=Homo sapiens GN=SYMPK PE=1 SV=2
P30154	PPP2R1B	2.11407e+16	778000.0,546372.0,474615.0,	3.25613e+17	279926.0,230419.0,358382.0,	0.666746	0.999394	0.0613335	0.650614	429653	325581	599662	289576	0.757778	0.482898	-1.05021	Serine/threonine-protein phosphatase 2A 65 kDa regulatory subunit A beta isoform OS=Homo sapiens GN=PPP2R1B PE=1 SV=3
Q9Y6X9	MORC2	12467821334992	45855.0,60737.0,29434.0,	192501113817639	16549.0,7703.0,19880.0,	0.425166	0.999394	0.0615225	0.650614	38150.3	16009	45342	14710.7	0.419629	0.324438	-1.62399	MORC family CW-type zinc finger protein 2 OS=Homo sapiens GN=MORC2 PE=1 SV=2
A0A0G2JQ41	ABR	9564008421383	35183.0,31127.0,17986.0,	11577182756373	9952.0,12639.0,7182.0,	0.526085	0.999394	0.0622391	0.650614	20807.7	12075	28098.7	9924.33	0.580315	0.353196	-1.50146	Active breakpoint cluster region-related protein (Fragment) OS=Homo sapiens GN=ABR PE=1 SV=1
P11274	BCR	9564008421383	35183.0,31127.0,17986.0,	11577182756373	9952.0,12639.0,7182.0,	0.526085	0.999394	0.0622391	0.650614	20807.7	12075	28098.7	9924.33	0.580315	0.353196	-1.50146	Breakpoint cluster region protein OS=Homo sapiens GN=BCR PE=1 SV=2
Q5SY16	NOL9	361117266784149	132893.0,134086.0,70782.0,	421274580251428	36216.0,31676.0,57962.0,	0.495484	0.999394	0.0625624	0.650614	86809	46452.3	112587	41951.3	0.53511	0.372613	-1.42425	Polynucleotide 5'-hydroxyl-kinase NOL9 OS=Homo sapiens GN=NOL9 PE=1 SV=1
Q9UGR2	ZC3H7B	11806679329455	43426.0,51869.0,24776.0,	151501034219227	13024.0,7152.0,21670.0,	0.453279	0.999394	0.0626421	0.650614	32476	14906.3	40023.7	13948.7	0.458995	0.34851	-1.52073	Zinc finger CCCH domain-containing protein 7B OS=Homo sapiens GN=ZC3H7B PE=1 SV=1
A0A0D9SF53	DDX3X	1.18112e+19	4346755.0,4888279.0,2585417.0,	1.8529e+20	1592929.0,1104484.0,2342291.0,	0.53678	0.999394	0.0631405	0.650614	3.16216e+06	1.84268e+06	3.94015e+06	1.6799e+06	0.58273	0.426355	-1.22987	ATP-dependent RNA helicase DDX3X OS=Homo sapiens GN=DDX3X PE=1 SV=1
Q9Y4W2	LAS1L	335413423770843	123434.0,104242.0,59589.0,	288023583932337	24759.0,24786.0,36445.0,	0.429237	0.999394	0.0656337	0.650614	69478	32326	95755	28663.3	0.46527	0.29934	-1.74014	Ribosomal biogenesis protein LAS1L OS=Homo sapiens GN=LAS1L PE=1 SV=2
Q8TED0	UTP15	1.42118e+16	522998.0,593290.0,308544.0,	2.02221e+17	173845.0,145695.0,274680.0,	0.530789	0.999394	0.0658287	0.650614	381672	218864	474944	198073	0.573435	0.417046	-1.26172	U3 small nucleolar RNA-associated protein 15 homolog OS=Homo sapiens GN=UTP15 PE=1 SV=3
M0R0F0	RPS5	2.89552e+17	1065611.0,1205089.0,576596.0,	3.1049e+17	266926.0,229694.0,389540.0,	0.435966	0.999394	0.0675645	0.654862	755416	329405	949099	295387	0.436058	0.311229	-1.68395	40S ribosomal protein S5 (Fragment) OS=Homo sapiens GN=RPS5 PE=1 SV=1
Q13895	BYSL	226210377552762	83246.0,80587.0,44381.0,	276073331925422	23733.0,23043.0,28651.0,	0.496767	0.999394	0.0689736	0.658448	52933	28782.7	69404.7	25142.3	0.543757	0.362257	-1.46491	Bystin OS=Homo sapiens GN=BYSL PE=1 SV=3
Q6P9B9	INTS5	14567377033761	53584.0,57287.0,28398.0,	161911904219740	13919.0,13170.0,22248.0,	0.480129	0.999394	0.0691515	0.658475	36329	18324.3	46423	16445.7	0.5044	0.354257	-1.49713	Integrator complex subunit 5 OS=Homo sapiens GN=INTS5 PE=1 SV=1
Q9BRP1	PDCD2L	12349105652230	45414.0,70711.0,43934.0,	250853157021004	21565.0,21835.0,23673.0,	0.482302	0.999394	0.0695759	0.660265	48173.3	25886.3	53353	22357.7	0.537358	0.419052	-1.2548	Programmed cell death protein 2-like OS=Homo sapiens GN=PDCD2L PE=1 SV=1
M0QYS1	RPL13A	1.86564e+19	6865962.0,6326793.0,3004139.0,	1.15149e+20	989937.0,1103883.0,2673289.0,	0.430703	0.999394	0.0697883	0.660604	3968365	1.70648e+06	5.39896e+06	1.58904e+06	0.43002	0.294322	-1.76453	60S ribosomal protein L13a (Fragment) OS=Homo sapiens GN=RPL13A PE=1 SV=2
Q92616	GCN1	5.57792e+18	2052794.0,1687383.0,905988.0,	4.10068e+17	352528.0,290760.0,513075.0,	0.385506	0.999394	0.0700943	0.662382	1.10191e+06	428568	1.54872e+06	385454	0.388931	0.248885	-2.00645	eIF-2-alpha kinase activator GCN1 OS=Homo sapiens GN=GCN1 PE=1 SV=6
A0A087WUS0	RPS24	8.42144e+18	3099275.0,3099723.0,1453439.0,	7.1134e+18	611534.0,559674.0,1127795.0,	0.436071	0.999394	0.0708335	0.665443	1.93456e+06	840396	2.55081e+06	766334	0.434412	0.300428	-1.73491	40S ribosomal protein S24 OS=Homo sapiens GN=RPS24 PE=1 SV=1
B1AHE4	ATXN10	396513811089973	145921.0,107251.0,75681.0,	494944780453584	42549.0,33062.0,60392.0,	0.56183	0.999394	0.0716604	0.669288	77349.3	50294	109618	45334.3	0.650219	0.413568	-1.2738	Ataxin-10 (Fragment) OS=Homo sapiens GN=ATXN10 PE=1 SV=1
H3BLV9	SRPK1	3.07891e+17	1133107.0,1079581.0,543971.0,	3.83374e+17	329585.0,192091.0,468242.0,	0.48947	0.999394	0.072021	0.669867	689227	358854	918886	329973	0.520662	0.359101	-1.47754	SRSF protein kinase 1 (Fragment) OS=Homo sapiens GN=SRPK1 PE=1 SV=1
Q9H583	HEATR1	3.89252e+18	1432528.0,1782267.0,908748.0,	5.87569e+17	505126.0,445973.0,761768.0,	0.521857	0.999394	0.0722179	0.671034	1.13812e+06	636091	1.37451e+06	570956	0.558899	0.415387	-1.26747	HEAT repeat-containing protein 1 OS=Homo sapiens GN=HEATR1 PE=1 SV=3
O00232	PSMD12	9.25864e+18	3407381.0,3047874.0,1881409.0,	1.38941e+20	1194474.0,886699.0,1990868.0,	0.640947	0.999394	0.072492	0.671034	2.08469e+06	1.47929e+06	2778888	1357347	0.709594	0.48845	-1.03372	26S proteasome non-ATPase regulatory subunit 12 OS=Homo sapiens GN=PSMD12 PE=1 SV=3
Q13823	GNL2	6361437909209997	234099.0,340065.0,176641.0,	9.65301e+16	82986.0,70749.0,161315.0,	0.492023	0.999394	0.0733339	0.671034	218089	113984	250268	105017	0.522647	0.419616	-1.25286	Nucleolar GTP-binding protein 2 OS=Homo sapiens GN=GNL2 PE=1 SV=1
Q96ST3	SIN3A	1.57269e+16	578752.0,684548.0,358899.0,	2.70007e+17	232121.0,179607.0,310272.0,	0.560603	0.999394	0.0733742	0.671034	441304	268330	540733	240667	0.608039	0.445075	-1.16788	Paired amphipathic helix protein Sin3a OS=Homo sapiens GN=SIN3A PE=1 SV=2
Q12789	GTF3C1	3681250048116549	135469.0,194177.0,98035.0,	545335916860331	46880.0,40921.0,67996.0,	0.455246	0.999394	0.0734009	0.671034	123426	58010.7	142560	51932.3	0.470004	0.364283	-1.45687	General transcription factor 3C polypeptide 1 OS=Homo sapiens GN=GTF3C1 PE=1 SV=4
Q9Y2Z2	MTO1	4805031442034	17665.0,39071.0,35356.0,	89881030111281	7726.0,7123.0,12714.0,	0.310491	0.999394	0.0739527	0.671034	30942.7	10190	30697.3	9187.67	0.329319	0.299299	-1.74034	Protein MTO1 homolog, mitochondrial OS=Homo sapiens GN=MTO1 PE=1 SV=2
Q9H7B2	RPF2	6.41343e+18	2360282.0,2427791.0,1288100.0,	7.09843e+19	610249.0,744111.0,1369260.0,	0.584743	0.999394	0.0740408	0.671034	1.57393e+06	1000199	2025391	907873	0.63548	0.448246	-1.15764	Ribosome production factor 2 homolog OS=Homo sapiens GN=RPF2 PE=1 SV=2
P46060	RANGAP1	2.16759e+19	7977205.0,7087845.0,4008489.0,	3.00585e+20	2584119.0,1772190.0,3634635.0,	0.562383	0.999394	0.0740608	0.671034	4.70311e+06	2.93101e+06	6.35785e+06	2663648	0.623206	0.418954	-1.25513	Ran GTPase-activating protein 1 OS=Homo sapiens GN=RANGAP1 PE=1 SV=1
Q92973	TNPO1	6.21593e+18	2287598.0,2094236.0,1073768.0,	6.52155e+17	560655.0,443746.0,827017.0,	0.472093	0.999394	0.0743944	0.671136	1.34516e+06	675841	1818534	610473	0.502425	0.335695	-1.57478	Transportin-1 OS=Homo sapiens GN=TNPO1 PE=1 SV=2
P68371	TUBB4B	3.34102e+21	1.2295722E7,2.6465753E7,2.4143981E7,	6.82952e+20	5871307.0,5231947.0,8450881.0,	0.319666	0.999394	0.0746682	0.671136	2.1039217666666668E7	7.29742e+06	2.0968485333333332E7	6518045	0.346849	0.31085	-1.68571	Tubulin beta-4B chain OS=Homo sapiens GN=TUBB4B PE=1 SV=1
P62241	RPS8	1.13148e+19	4164077.0,6360182.0,3178712.0,	1.44594e+20	1243071.0,1254937.0,2742445.0,	0.45848	0.999394	0.0758582	0.671136	4.02741e+06	1.89788e+06	4567657	1.74682e+06	0.471241	0.382432	-1.38673	40S ribosomal protein S8 OS=Homo sapiens GN=RPS8 PE=1 SV=2
D6RAA6	TMEM33	6099283576145155	224457.0,220214.0,122098.0,	1.04675e+16	89986.0,54388.0,122337.0,	0.613053	0.999394	0.075869	0.671136	144943	97286.3	188923	88903.7	0.671203	0.470581	-1.08748	Transmembrane protein 33 (Fragment) OS=Homo sapiens GN=TMEM33 PE=1 SV=1
Q93008	USP9X	2839212927109486	104481.0,165351.0,92094.0,	498815991449552	42882.0,41437.0,55848.0,	0.458198	0.999394	0.0769652	0.671136	108417	53115.7	120642	46722.3	0.489919	0.387281	-1.36855	Probable ubiquitin carboxyl-terminal hydrolase FAF-X OS=Homo sapiens GN=USP9X PE=1 SV=3
P52292	KPNA2	1.07239e+19	3946645.0,3624897.0,1884353.0,	1.23231e+20	1059408.0,842089.0,1636591.0,	0.513536	0.999394	0.0771	0.671136	2.33843e+06	1.30064e+06	3151965	1.17936e+06	0.556205	0.374167	-1.41824	Importin subunit alpha-1 OS=Homo sapiens GN=KPNA2 PE=1 SV=1
E9PLL6	RPL27A	9.82685e+18	3616494.0,4257559.0,1856448.0,	8.98747e+19	772648.0,778867.0,1517814.0,	0.446699	0.999394	0.0776691	0.671136	2.59594e+06	1123854	3.2435e+06	1.02311e+06	0.432928	0.315434	-1.66459	60S ribosomal protein L27a OS=Homo sapiens GN=RPL27A PE=1 SV=1
G3V4F7	SRP54	4.47972e+17	1648634.0,1431848.0,794727.0,	5.92822e+17	509646.0,341524.0,679746.0,	0.53952	0.999394	0.0781514	0.671136	944472	563242	1.29174e+06	510305	0.596356	0.395054	-1.33988	Signal recognition particle 54 kDa protein OS=Homo sapiens GN=SRP54 PE=1 SV=1
P23396	RPS3	1.48187e+20	5453628.0,7890912.0,4177186.0,	2.58088e+20	2218771.0,1937181.0,3639548.0,	0.522799	0.999394	0.0782565	0.671136	5.09181e+06	2870322	5.84058e+06	2598500	0.563713	0.444905	-1.16843	40S ribosomal protein S3 OS=Homo sapiens GN=RPS3 PE=1 SV=2
A6NNN6	PCM1	4773134263115679	175657.0,104263.0,97304.0,	551505437541272	47411.0,37605.0,46515.0,	0.482239	0.999394	0.0799196	0.671136	84905	50265.7	125741	43843.7	0.592022	0.348681	-1.52002	Pericentriolar material 1 protein OS=Homo sapiens GN=PCM1 PE=1 SV=5
P49368	CCT3	3.544e+20	1.3042744E7,7973733.0,7970595.0,	5.79184e+20	4979218.0,3377769.0,5306073.0,	0.67087	0.999394	0.0810155	0.675807	6.69935e+06	5.12782e+06	9.66236e+06	4.55435e+06	0.76542	0.47135	-1.08513	T-complex protein 1 subunit gamma OS=Homo sapiens GN=CCT3 PE=1 SV=4
O60716-17	CTNND1	7863299243176500	289375.0,232380.0,148463.0,	1.02102e+16	87774.0,84008.0,112665.0,	0.592519	0.999394	0.0818279	0.675807	161202	107845	223406	94815.7	0.669003	0.42441	-1.23647	Isoform 3ABC of Catenin delta-1 OS=Homo sapiens GN=CTNND1
Q14152	EIF3A	2.58491e+19	9513039.0,7223324.0,4151307.0,	2.34472e+20	2015740.0,1538653.0,2744579.0,	0.439853	0.999394	0.0820821	0.676002	4.83177e+06	2.33484e+06	6.96256e+06	2.09966e+06	0.483227	0.301564	-1.72946	Eukaryotic translation initiation factor 3 subunit A OS=Homo sapiens GN=EIF3A PE=1 SV=1
Q9NVH1	DNAJC11	17299863250606	63630.0,76593.0,42567.0,	355983751230306	30602.0,25943.0,34156.0,	0.628445	0.999394	0.0830929	0.680331	50322.3	34472	60930	30233.7	0.685024	0.496203	-1.011	DnaJ homolog subfamily C member 11 OS=Homo sapiens GN=DNAJC11 PE=1 SV=2
Q9GZN8	C20orf27	1.47795e+16	543902.0,356419.0,323175.0,	2.59207e+17	222840.0,158398.0,220033.0,	0.714148	0.999394	0.0836286	0.681541	285982	227817	407832	200424	0.796611	0.491437	-1.02492	UPF0687 protein C20orf27 OS=Homo sapiens GN=C20orf27 PE=1 SV=3
O95487	SEC24B	318513618261173	117215.0,105752.0,51454.0,	338502860943585	29098.0,19786.0,49121.0,	0.499763	0.999394	0.0847434	0.681993	66846.7	35348	91473.7	32668.3	0.528792	0.357134	-1.48546	Protein transport protein Sec24B OS=Homo sapiens GN=SEC24B PE=1 SV=2
O95352	ATG7	1.34504e+16	494991.0,277121.0,270272.0,	1.3729e+17	118028.0,84336.0,209311.0,	0.531082	0.999394	0.0856176	0.68682	230538	148313	347461	137225	0.643335	0.394936	-1.34031	Ubiquitin-like modifier-activating enzyme ATG7 OS=Homo sapiens GN=ATG7 PE=1 SV=1
Q9P031	CCDC59	7187307440460	26424.0,56746.0,34033.0,	100301500612186	8622.0,10378.0,13734.0,	0.344453	0.999394	0.0869082	0.690893	38084	12407.3	39067.7	10911.3	0.325789	0.279293	-1.84015	Thyroid transcription factor 1-associated protein 26 OS=Homo sapiens GN=CCDC59 PE=1 SV=2
F2Z2U4	TRRAP	8746361495200110	321873.0,280722.0,168322.0,	1.51042e+17	129848.0,95023.0,139261.0,	0.65659	0.999394	0.0878754	0.693285	190117	137332	256972	121377	0.722357	0.472336	-1.08211	Transformation/transcription domain-associated protein OS=Homo sapiens GN=TRRAP PE=1 SV=3
G3V203	RPL18	1.36754e+20	5032868.0,9469533.0,4942953.0,	1.56883e+20	1348715.0,1737714.0,3744517.0,	0.409972	0.999394	0.0881363	0.693285	6.06906e+06	2.46788e+06	6.48178e+06	2276982	0.406633	0.351289	-1.50927	60S ribosomal protein L18 OS=Homo sapiens GN=RPL18 PE=1 SV=1
H0YJG7	AHSA1	1.0407e+16	382964.0,767092.0,478364.0,	2.2006e+17	189182.0,149560.0,305429.0,	0.418056	0.999394	0.0892909	0.696991	522302	235767	542807	214724	0.4514	0.39558	-1.33796	Activator of 90 kDa heat shock protein ATPase homolog 1 (Fragment) OS=Homo sapiens GN=AHSA1 PE=1 SV=1
P07437	TUBB	4.48222e+21	1.6495574E7,4.062108E7,3.3434165E7,	9.36867e+21	8054212.0,6534009.0,1.2235386E7,	0.311923	0.999394	0.0898885	0.699223	3.0834749E7	9.8906e+06	3.0183606333333332E7	8.9412e+06	0.320761	0.296227	-1.75522	Tubulin beta chain OS=Homo sapiens GN=TUBB PE=1 SV=2
P35250	RFC2	1.84241e+17	678046.0,1059890.0,542521.0,	3.35013e+17	288009.0,216675.0,491523.0,	0.503951	0.999394	0.0911563	0.705256	676077	361466	760152	332069	0.534652	0.436845	-1.19481	Replication factor C subunit 2 OS=Homo sapiens GN=RFC2 PE=1 SV=3
J3KNA1	KIF5A	3.23783e+18	1191583.0,1944007.0,1151845.0,	6.48056e+17	557129.0,458163.0,1082049.0,	0.526198	0.999394	0.0913738	0.705256	1301688	756849	1429145	699114	0.581437	0.489183	-1.03155	Kinesin-like protein OS=Homo sapiens GN=KIF5A PE=1 SV=1
Q86VP6	CAND1	1.86975e+19	6881082.0,4333110.0,3507135.0,	2.31907e+20	1993697.0,1426426.0,2813784.0,	0.592721	0.999394	0.0932806	0.71285	3312070	2.29268e+06	4907109	2077969	0.692218	0.423461	-1.2397	Cullin-associated NEDD8-dissociated protein 1 OS=Homo sapiens GN=CAND1 PE=1 SV=2
Q5TDF0	NTPCR	228514051157364	84093.0,109115.0,48252.0,	285113450940718	24510.0,23867.0,45891.0,	0.507963	0.999394	0.0933104	0.71285	66720	34579.3	80486.7	31422.7	0.518275	0.390408	-1.35694	Cancer-related nucleoside-triphosphatase OS=Homo sapiens GN=NTPCR PE=1 SV=1
P62266	RPS23	3.67393e+18	1352082.0,2641651.0,1436723.0,	5.86093e+17	503858.0,496092.0,801725.0,	0.394967	0.999394	0.0935436	0.71285	1.71549e+06	671570	1810152	600558	0.391474	0.331772	-1.59173	40S ribosomal protein S23 OS=Homo sapiens GN=RPS23 PE=1 SV=3
P43363	MAGEA10	9.99683e+18	3679057.0,2498296.0,1562710.0,	9.32558e+18	801716.0,539046.0,1133526.0,	0.459972	0.999394	0.0937787	0.714131	1.72496e+06	905889	2580021	824763	0.525166	0.319673	-1.64533	Melanoma-associated antigen 10 OS=Homo sapiens GN=MAGEA10 PE=2 SV=2
D6RAN4	RPL9	1.74473e+20	6421013.0,1.0516495E7,4856121.0,	2.47733e+20	2129751.0,1750886.0,3946077.0,	0.444868	0.999394	0.0949706	0.714838	6.49662e+06	2.83668e+06	7264543	2.6089e+06	0.436639	0.359129	-1.47743	60S ribosomal protein L9 (Fragment) OS=Homo sapiens GN=RPL9 PE=1 SV=7
Q9HAV4	XPO5	9512824902359268	350063.0,640591.0,302201.0,	1.47112e+17	126470.0,85354.0,201556.0,	0.403711	0.999394	0.0977256	0.716612	397894	149785	430952	137793	0.376446	0.319742	-1.64502	Exportin-5 OS=Homo sapiens GN=XPO5 PE=1 SV=1
A0A087WWQ8	C7orf49	7236150148167670	266302.0,116600.0,141038.0,	388326412933079	33383.0,44354.0,37282.0,	0.340181	0.999394	0.0981545	0.716612	108351	45346.7	174647	38339.7	0.418515	0.219527	-2.18753	Modulator of retrovirus infection homolog OS=Homo sapiens GN=C7orf49 PE=1 SV=1
Q9BWK5	MRI	7236150148167670	266302.0,116600.0,141038.0,	388326412933079	33383.0,44354.0,37282.0,	0.340181	0.999394	0.0981545	0.716612	108351	45346.7	174647	38339.7	0.418515	0.219527	-2.18753	Modulator of retrovirus infection homolog OS=Homo sapiens GN=MRI PE=1 SV=2
Q9H0S4	DDX47	2.14468e+16	789261.0,642114.0,310999.0,	2.17804e+17	187242.0,122021.0,244681.0,	0.477374	0.999394	0.0995382	0.716612	406013	203777	580791	184648	0.501896	0.317925	-1.65324	Probable ATP-dependent RNA helicase DDX47 OS=Homo sapiens GN=DDX47 PE=1 SV=1
Q9NYH9	UTP6	5893427484193841	216876.0,331969.0,163051.0,	1.08342e+17	93141.0,78180.0,130186.0,	0.510622	0.999394	0.100161	0.717702	209073	112296	237299	100502	0.537115	0.423527	-1.23947	U3 small nucleolar RNA-associated protein 6 homolog OS=Homo sapiens GN=UTP6 PE=2 SV=2
A0A087X1N2	CEBPZ	1.91578e+16	705021.0,613834.0,304813.0,	2.09854e+17	180409.0,166793.0,257869.0,	0.538751	0.999394	0.100198	0.717702	390660	226603	541223	201690	0.580053	0.372657	-1.42408	CCAAT/enhancer-binding protein zeta OS=Homo sapiens GN=CEBPZ PE=1 SV=1
K7EKV4	VPS25	8371267823177685	308072.0,207981.0,149460.0,	1.02486e+16	88106.0,80110.0,103947.0,	0.594492	0.999394	0.102219	0.722068	151293	103514	221838	90721	0.684198	0.408952	-1.29	Vacuolar protein-sorting-associated protein 25 (Fragment) OS=Homo sapiens GN=VPS25 PE=1 SV=1
P62244	RPS15A	4.38924e+18	1615326.0,2791763.0,1380117.0,	7.66554e+17	659000.0,543025.0,1110774.0,	0.467414	0.999394	0.102975	0.722068	1759877	845745	1.92907e+06	770933	0.480571	0.39964	-1.32323	40S ribosomal protein S15a OS=Homo sapiens GN=RPS15A PE=1 SV=2
P43358	MAGEA4	1.30773e+20	4812752.0,1.0134822E7,6506408.0,	3.40269e+20	2925284.0,1892549.0,4261526.0,	0.431451	0.999394	0.103481	0.722068	6972194	3306699	7.15133e+06	3026453	0.47427	0.423202	-1.24058	Melanoma-associated antigen 4 OS=Homo sapiens GN=MAGEA4 PE=1 SV=2
O96028	WHSC1	9477787939115	34851.0,60477.0,32901.0,	176132427522704	15140.0,16788.0,25587.0,	0.507648	0.999394	0.104261	0.722068	39313.7	21530.7	42743	19171.7	0.547664	0.448533	-1.15671	Histone-lysine N-methyltransferase NSD2 OS=Homo sapiens GN=WHSC1 PE=1 SV=1
A0A087X0R7	SENP3-EIF4A1	241720306897521	88951.0,157695.0,82030.0,	424854435765059	36524.0,30679.0,73325.0,	0.476943	0.999394	0.10431	0.722068	101002	50633.7	109559	46842.7	0.501314	0.427558	-1.22581	Protein SENP3-EIF4A1 (Fragment) OS=Homo sapiens GN=SENP3-EIF4A1 PE=4 SV=1
J3QL36	SENP3	241720306897521	88951.0,157695.0,82030.0,	424854435765059	36524.0,30679.0,73325.0,	0.476943	0.999394	0.10431	0.722068	101002	50633.7	109559	46842.7	0.501314	0.427558	-1.22581	Sentrin-specific protease 3 (Fragment) OS=Homo sapiens GN=SENP3 PE=4 SV=1
Q9BZE4	GTPBP4	3.93673e+18	1448795.0,2429710.0,1118568.0,	5.00311e+17	430109.0,489292.0,994708.0,	0.465364	0.999394	0.104376	0.722068	1.49932e+06	696774	1665691	638036	0.464727	0.383046	-1.38441	Nucleolar GTP-binding protein 1 OS=Homo sapiens GN=GTPBP4 PE=1 SV=3
P52732	KIF11	5497433070207947	202302.0,336306.0,174916.0,	1.01712e+17	87439.0,91409.0,133818.0,	0.510968	0.999394	0.105517	0.723059	215505	117537	237841	104222	0.545404	0.4382	-1.19034	Kinesin-like protein KIF11 OS=Homo sapiens GN=KIF11 PE=1 SV=2
Q7L1Q6	BZW1	1.24737e+19	4590618.0,3594130.0,1823457.0,	1.10981e+20	954101.0,911705.0,1612969.0,	0.515434	0.999394	0.105656	0.723059	2306914	1286368	3.33607e+06	1.15959e+06	0.557614	0.347592	-1.52453	Basic leucine zipper and W2 domain-containing protein 1 OS=Homo sapiens GN=BZW1 PE=1 SV=1
Q9NW13	RBM28	1.4234e+19	5238449.0,3665632.0,1837852.0,	7.58564e+19	652128.0,709741.0,1434561.0,	0.421131	0.999394	0.106493	0.723129	2.34918e+06	1.01919e+06	3.58064e+06	932143	0.433849	0.260328	-1.9416	RNA-binding protein 28 OS=Homo sapiens GN=RBM28 PE=1 SV=3
Q9UJX3	ANAPC7	1.80516e+16	664318.0,435142.0,260440.0,	1.37303e+17	118038.0,105412.0,170688.0,	0.442163	0.999394	0.106557	0.723129	296005	147053	453300	131379	0.496794	0.289829	-1.78673	Anaphase-promoting complex subunit 7 OS=Homo sapiens GN=ANAPC7 PE=1 SV=4
Q8N8A6	DDX51	6792234449118377	249961.0,182065.0,99574.0,	636966787170367	54759.0,46942.0,79308.0,	0.507793	0.999394	0.108653	0.731107	119873	67311.3	177200	60336.3	0.561524	0.340498	-1.55428	ATP-dependent RNA helicase DDX51 OS=Homo sapiens GN=DDX51 PE=1 SV=3
Q9H6R4	NOL6	7086922833499	26056.0,53759.0,28177.0,	133501312013990	11475.0,9072.0,15766.0,	0.399902	0.999394	0.109127	0.732409	34478.3	13486.7	35997.3	12104.3	0.391164	0.336256	-1.57237	Nucleolar protein 6 OS=Homo sapiens GN=NOL6 PE=1 SV=2
C9J2C0	TUBA8	2.23257e+21	8216374.0,2.1500492E7,1.6927515E7,	5.19785e+20	4468577.0,4044907.0,7568638.0,	0.343057	0.999394	0.111076	0.736373	1.6011247333333334E7	5920497	1.5548127E7	5.36071e+06	0.369771	0.344782	-1.53625	Tubulin alpha-8 chain (Fragment) OS=Homo sapiens GN=TUBA8 PE=1 SV=1
D3DQV9	EIF4G2	1.22491e+17	450791.0,814218.0,410552.0,	2.50904e+17	215698.0,160663.0,301134.0,	0.467953	0.999394	0.111251	0.736658	516274	250129	558520	225832	0.484489	0.404339	-1.30636	Eukaryotic translation initiation factor 4 gamma 2 (Fragment) OS=Homo sapiens GN=EIF4G2 PE=1 SV=1
Q14781	CBX2	17636140028998	64882.0,47681.0,24392.0,	150321514920554	12923.0,10477.0,23165.0,	0.50761	0.999394	0.112532	0.741641	30720.3	16911.7	45651.7	15521.7	0.550504	0.340002	-1.55638	Chromobox protein homolog 2 OS=Homo sapiens GN=CBX2 PE=1 SV=2
Q92600	RQCD1	15596021828111	57374.0,46763.0,23646.0,	194081840116934	16685.0,12726.0,19085.0,	0.561191	0.999394	0.112876	0.7426	29962.7	18247.7	42594.3	16165.3	0.609013	0.379518	-1.39776	Cell differentiation protein RCD1 homolog OS=Homo sapiens GN=RQCD1 PE=1 SV=1
Q5JTH9	RRP12	4.09421e+17	1506761.0,953705.0,532505.0,	2.51257e+17	216002.0,212271.0,284475.0,	0.39964	0.999394	0.113569	0.743241	634037	270192	997657	237583	0.426146	0.238141	-2.07011	RRP12-like protein OS=Homo sapiens GN=RRP12 PE=1 SV=2
Q6NXE6	ARMC6	5859175337121357	215625.0,136160.0,102080.0,	682437936363803	58667.0,54890.0,71910.0,	0.605662	0.999394	0.113859	0.743241	100851	70469.7	151288	61822.3	0.69875	0.408639	-1.2911	Armadillo repeat-containing protein 6 OS=Homo sapiens GN=ARMC6 PE=1 SV=2
E9PC69	MARK2	3480269506128928	128071.0,209287.0,108449.0,	743157931182184	63887.0,54853.0,92626.0,	0.546046	0.999394	0.113901	0.743241	133971	78603.3	148602	70455.3	0.586718	0.47412	-1.07668	Serine/threonine-protein kinase MARK2 OS=Homo sapiens GN=MARK2 PE=1 SV=3
Q9BTV5	FSD1	1.22524e+16	450901.0,310592.0,205703.0,	1.65882e+17	142607.0,113132.0,145815.0,	0.618061	0.999394	0.114498	0.743786	218919	152944	322399	133851	0.698635	0.415173	-1.26821	Fibronectin type III and SPRY domain-containing protein 1 OS=Homo sapiens GN=FSD1 PE=1 SV=1
P40937	RFC5	6549549429262362	241018.0,426666.0,220688.0,	1.51628e+17	130353.0,89489.0,173041.0,	0.500387	0.999394	0.114931	0.743811	272780	144850	296124	130961	0.531014	0.442251	-1.17706	Replication factor C subunit 5 OS=Homo sapiens GN=RFC5 PE=1 SV=1
Q6DKI1	RPL7L1	2.94283e+18	1083019.0,2326256.0,1155691.0,	4.36337e+17	375116.0,349251.0,787164.0,	0.395736	0.999394	0.115069	0.743811	1466304	546572	1.52166e+06	503844	0.372755	0.331116	-1.59459	60S ribosomal protein L7-like 1 OS=Homo sapiens GN=RPL7L1 PE=1 SV=1
F5H0D0	EIF2B1	2.52496e+16	929222.0,497267.0,540272.0,	3.79708e+17	326433.0,223572.0,370016.0,	0.697855	0.999394	0.115606	0.743811	435961	343753	655587	306674	0.788496	0.467785	-1.09608	Translation initiation factor eIF-2B subunit alpha OS=Homo sapiens GN=EIF2B1 PE=1 SV=1
Q9BVQ7	SPATA5L1	674718879696869	248305.0,146611.0,81481.0,	344052190250642	29577.0,15147.0,57076.0,	0.3603	0.999394	0.116012	0.743811	97470.7	35649.7	158799	33933.3	0.365748	0.213687	-2.22643	Spermatogenesis-associated protein 5-like protein 1 OS=Homo sapiens GN=SPATA5L1 PE=1 SV=2
Q66K74	MAP1S	4004370740181070	147356.0,287904.0,152308.0,	8762678342101675	75331.0,54183.0,114594.0,	0.460192	0.999394	0.11728	0.743811	185271	89214.3	195856	81369.3	0.481533	0.415455	-1.26724	Microtubule-associated protein 1S OS=Homo sapiens GN=MAP1S PE=1 SV=2
I3VM54	KDM2A	1.19514e+16	439824.0,275389.0,201973.0,	1.47086e+17	126449.0,94153.0,159224.0,	0.607845	0.999394	0.11737	0.743811	202231	141498	305729	126609	0.699688	0.414121	-1.27188	Lysine-specific demethylase 2A OS=Homo sapiens GN=KDM2A PE=1 SV=1
B3KS98	EIF3H	5.02572e+18	1849574.0,1219435.0,860241.0,	7.43037e+17	638785.0,358752.0,795021.0,	0.664042	0.999394	0.117597	0.743944	881079	655711	1309750	597519	0.744214	0.456209	-1.13223	Eukaryotic translation initiation factor 3 subunit H OS=Homo sapiens GN=EIF3H PE=1 SV=1
O75351	VPS4B	7.54512e+18	2776775.0,1671825.0,1163646.0,	7.35238e+17	632078.0,478415.0,837322.0,	0.511131	0.999394	0.118287	0.744991	1.20389e+06	723291	1.87075e+06	649272	0.600793	0.347065	-1.52672	Vacuolar protein sorting-associated protein 4B OS=Homo sapiens GN=VPS4B PE=1 SV=2
Q14690	PDCD11	1.56562e+17	576176.0,1475054.0,723306.0,	1.86967e+17	160728.0,156612.0,288540.0,	0.326512	0.999394	0.118517	0.745597	925005	223144	924845	201960	0.241235	0.218372	-2.19514	Protein RRP5 homolog OS=Homo sapiens GN=PDCD11 PE=1 SV=3
Q9BW19	KIFC1	365821843385009	134623.0,169625.0,71504.0,	610655494462739	52495.0,37999.0,70709.0,	0.564979	0.999394	0.119175	0.74764	102367	59582.7	125251	53734.3	0.582051	0.429014	-1.2209	Kinesin-like protein KIFC1 OS=Homo sapiens GN=KIFC1 PE=1 SV=2
E7EVJ5	CYFIP2	7042692624386226	259159.0,537866.0,324877.0,	1.85688e+17	159633.0,113057.0,229542.0,	0.464842	0.999394	0.119452	0.747711	361964	184273	373967	167411	0.509092	0.447661	-1.15952	Cytoplasmic FMR1-interacting protein 2 OS=Homo sapiens GN=CYFIP2 PE=1 SV=1
Q96K76	USP47	9794270874149016	360442.0,210351.0,125344.0,	629115190572055	54082.0,35896.0,81209.0,	0.395532	0.999394	0.121073	0.750383	143228	62290.3	232046	57062.3	0.434903	0.24591	-2.0238	Ubiquitin carboxyl-terminal hydrolase 47 OS=Homo sapiens GN=USP47 PE=1 SV=3
Q9Y619	SLC25A15	7771344384145595	285991.0,267437.0,122468.0,	1.04465e+17	89808.0,75527.0,124614.0,	0.613881	0.999394	0.121629	0.750383	165917	108077	225299	96649.7	0.651395	0.428985	-1.221	Mitochondrial ornithine transporter 1 OS=Homo sapiens GN=SLC25A15 PE=1 SV=1
P62424	RPL7A	1.69635e+21	6242964.0,1.4405445E7,8435440.0,	3.03911e+20	2612714.0,3169966.0,5369869.0,	0.412537	0.999394	0.122124	0.750383	9.58269e+06	4128943	9.69462e+06	3.71752e+06	0.430875	0.383462	-1.38284	60S ribosomal protein L7a OS=Homo sapiens GN=RPL7A PE=1 SV=2
B0QY89	EIF3L	4.75024e+18	1748184.0,3097822.0,1578290.0,	1.02502e+19	881207.0,658644.0,1411838.0,	0.514816	0.999394	0.12247	0.750383	1.97098e+06	1.07666e+06	2141432	983896	0.546256	0.459457	-1.122	Eukaryotic translation initiation factor 3 subunit L OS=Homo sapiens GN=EIF3L PE=1 SV=1
O60749	SNX2	2.14057e+16	787754.0,515810.0,328734.0,	2.06184e+17	177254.0,186552.0,256766.0,	0.573975	0.999394	0.122476	0.750383	358814	234577	544099	206857	0.653757	0.380183	-1.39523	Sorting nexin-2 OS=Homo sapiens GN=SNX2 PE=1 SV=2
E9PIH9	MTMR1	8782544913071	32312.0,19762.0,10994.0,	452156608458	3886.0,3914.0,9532.0,	0.432817	0.999394	0.122756	0.750383	13132.7	6213	21022.7	5777.33	0.473095	0.274814	-1.86347	Myotubularin-related protein 1 (Fragment) OS=Homo sapiens GN=MTMR1 PE=1 SV=1
P18124	RPL7	1.36544e+20	5025140.0,8296768.0,4225114.0,	2.03098e+20	1746023.0,2184266.0,4499811.0,	0.543905	0.999394	0.123605	0.750943	5281131	3060524	5.84901e+06	2.81003e+06	0.579521	0.480429	-1.0576	60S ribosomal protein L7 OS=Homo sapiens GN=RPL7 PE=1 SV=1
E9PFR3	PPP2R5D	10153362919491	37354.0,26115.0,16395.0,	140541242713092	12082.0,8595.0,14755.0,	0.65853	0.999394	0.124872	0.750943	18045	13191	26621.3	11810.7	0.731006	0.443654	-1.17249	Serine/threonine-protein phosphatase 2A 56 kDa regulatory subunit delta isoform OS=Homo sapiens GN=PPP2R5D PE=1 SV=1
Q02750	MAP2K1	2.68148e+16	986818.0,591147.0,382541.0,	2.30273e+17	197964.0,171017.0,266177.0,	0.494701	0.999394	0.126829	0.755087	414275	237903	653502	211719	0.574263	0.323977	-1.62604	Dual specificity mitogen-activated protein kinase kinase 1 OS=Homo sapiens GN=MAP2K1 PE=1 SV=2
Q86VS8	HOOK3	1.05483e+16	388191.0,207278.0,208070.0,	1.40752e+17	121003.0,98516.0,136036.0,	0.673487	0.999394	0.126944	0.755087	174942	134631	267846	118518	0.769572	0.442486	-1.1763	Protein Hook homolog 3 OS=Homo sapiens GN=HOOK3 PE=1 SV=2
P42704	LRPPRC	7.3826e+21	2.7169702E7,3.0699732E7,1.3176432E7,	1.00435e+22	8634346.0,6588244.0,1.7868713E7,	0.608591	0.999394	0.129966	0.756672	1.8645149666666668E7	1.1807733666666666E7	2.3681955333333332E7	1.1030434333333334E7	0.633287	0.465774	-1.1023	Leucine-rich PPR motif-containing protein, mitochondrial OS=Homo sapiens GN=LRPPRC PE=1 SV=3
D3YTB1	RPL32	3.77903e+18	1390759.0,2410566.0,1155626.0,	7.23132e+17	621673.0,653324.0,884782.0,	0.5198	0.999394	0.130886	0.756672	1.50526e+06	817589	1652317	719926	0.543157	0.435707	-1.19857	60S ribosomal protein L32 (Fragment) OS=Homo sapiens GN=RPL32 PE=1 SV=1
Q9UBB9	TFIP11	25229252245982	92815.0,71849.0,38678.0,	364043115633978	31295.0,21548.0,38294.0,	0.663013	0.999394	0.131128	0.756672	47008.7	33846	67780.7	30379	0.719995	0.448196	-1.1578	Tuftelin-interacting protein 11 OS=Homo sapiens GN=TFIP11 PE=1 SV=1
B1PBA3	SMPD4	234620457493519	86338.0,158865.0,78664.0,	526754879757647	45284.0,33749.0,64972.0,	0.505097	0.999394	0.131777	0.756672	100146	53039.7	107956	48001.7	0.529622	0.444642	-1.16928	SKNY protein OS=Homo sapiens GN=SMPD4 PE=1 SV=1
Q96AX1	VPS33A	5716235433939	21014.0,48420.0,28547.0,	162631085717473	13980.0,7508.0,19692.0,	0.432303	0.999394	0.132683	0.756672	32288	14864.3	32660.3	13726.7	0.460367	0.420286	-1.25056	Vacuolar protein sorting-associated protein 33A OS=Homo sapiens GN=VPS33A PE=1 SV=1
Q68E01-2	INTS3	7912257981134224	291180.0,200339.0,112904.0,	862568712090945	74154.0,60255.0,102501.0,	0.594699	0.999394	0.133511	0.756672	133372	88107	201474	78970	0.660609	0.391961	-1.35122	Isoform 2 of Integrator complex subunit 3 OS=Homo sapiens GN=INTS3
Q9H3U1	UNC45A	2569292882147454	94545.0,227439.0,124031.0,	534265296572836	45928.0,36631.0,82088.0,	0.404373	0.999394	0.134207	0.756672	147635	59742.3	148672	54882.3	0.404662	0.369151	-1.43772	Protein unc-45 homolog A OS=Homo sapiens GN=UNC45A PE=1 SV=1
Q9BVG4	PBDC1	8431223994191547	310279.0,173944.0,161120.0,	1.15825e+16	99573.0,97011.0,98525.0,	0.731171	0.999394	0.134237	0.756672	141324	114503	215114	98369.7	0.810214	0.45729	-1.12882	Protein PBDC1 OS=Homo sapiens GN=PBDC1 PE=1 SV=1
Q9H3H3	C11orf68	9832334919352	36176.0,18132.0,16278.0,	9464109707469	8136.0,7587.0,8418.0,	0.525841	0.999394	0.134656	0.756672	14561.3	9301	23528.7	8047	0.638746	0.342008	-1.5479	UPF0696 protein C11orf68 OS=Homo sapiens GN=C11orf68 PE=1 SV=2
B8ZZ47	IMP4	25247484633193	92889.0,58123.0,27920.0,	142811672716986	12277.0,11569.0,19144.0,	0.424538	0.999394	0.134948	0.756672	36854.3	15998	59644	14330	0.434087	0.240259	-2.05734	U3 small nucleolar ribonucleoprotein protein IMP4 OS=Homo sapiens GN=IMP4 PE=1 SV=1
P62277	RPS13	2.94823e+18	1085006.0,2098223.0,1040636.0,	6.05022e+17	520133.0,453168.0,853997.0,	0.488767	0.999394	0.135176	0.756672	1322849	672650	1407955	609099	0.508486	0.432613	-1.20885	40S ribosomal protein S13 OS=Homo sapiens GN=RPS13 PE=1 SV=2
P42224	STAT1	4.09801e+17	1508158.0,939716.0,595411.0,	4.52742e+17	389216.0,276980.0,493408.0,	0.578522	0.999394	0.135844	0.756672	652975	430335	1.01443e+06	386535	0.659037	0.381037	-1.392	Signal transducer and activator of transcription 1-alpha/beta OS=Homo sapiens GN=STAT1 PE=1 SV=2
Q9BUB7	TMEM70	1.37971e+17	507762.0,850974.0,435240.0,	3.70183e+17	318245.0,237539.0,329175.0,	0.576052	0.999394	0.13589	0.756672	542347	335230	597992	294986	0.618111	0.493295	-1.01948	Transmembrane protein 70, mitochondrial OS=Homo sapiens GN=TMEM70 PE=1 SV=2
Q96QD9	FYTTD1	2390312509235269	87957.0,242683.0,197899.0,	743929579257111	63954.0,66253.0,64367.0,	0.367426	0.999394	0.136422	0.756672	183389	75765	176180	64858	0.413137	0.368136	-1.44169	UAP56-interacting factor OS=Homo sapiens GN=FYTTD1 PE=1 SV=3
A0A0J9YXQ8	HERC2	214213229736680	78830.0,102737.0,30853.0,	203802507924384	17520.0,17345.0,27482.0,	0.477287	0.999394	0.138345	0.756672	57039.7	23281	70806.7	20782.3	0.408155	0.293508	-1.76853	E3 ubiquitin-protein ligase HERC2 (Fragment) OS=Homo sapiens GN=HERC2 PE=1 SV=1
Q9NY93	DDX56	4722560122270687	173780.0,434972.0,227692.0,	9.32951e+16	80205.0,71687.0,123853.0,	0.386435	0.999394	0.138427	0.756672	278510	102278	278815	91915	0.367234	0.329663	-1.60093	Probable ATP-dependent RNA helicase DDX56 OS=Homo sapiens GN=DDX56 PE=1 SV=1
Q9BPX3	NCAPG	4493571601292925	165352.0,443881.0,246395.0,	1.03312e+16	88812.0,65439.0,125915.0,	0.372778	0.999394	0.140848	0.760622	289673	103218	285209	93388.7	0.356327	0.327439	-1.6107	Condensin complex subunit 3 OS=Homo sapiens GN=NCAPG PE=1 SV=1
Q9BZ95	WHSC1L1	6036079330778	22191.0,47209.0,25889.0,	155681526616095	13383.0,10558.0,18140.0,	0.476912	0.999394	0.142334	0.764612	30724.7	15643	31763	14027	0.509135	0.441614	-1.17914	Histone-lysine N-methyltransferase NSD3 OS=Homo sapiens GN=WHSC1L1 PE=1 SV=1
K7ER00	FARSA	2.91231e+17	1071794.0,826646.0,368338.0,	2.61141e+17	224496.0,224139.0,419113.0,	0.59053	0.999394	0.142398	0.764612	510504	319026	755593	289249	0.624924	0.382811	-1.3853	Phenylalanine--tRNA ligase alpha subunit OS=Homo sapiens GN=FARSA PE=1 SV=1
P78347	GTF2I	8.20247e+18	3018671.0,5513590.0,2859961.0,	2.04466e+20	1757780.0,1238346.0,2667543.0,	0.546485	0.999394	0.142831	0.765078	3.52734e+06	2.06731e+06	3.79741e+06	1.88789e+06	0.586083	0.497152	-1.00824	General transcription factor II-I OS=Homo sapiens GN=GTF2I PE=1 SV=2
Q96F86	EDC3	18695664431478	68783.0,43986.0,26476.0,	210682374616820	18111.0,16422.0,18956.0,	0.612007	0.999394	0.144735	0.76791	29997	20544.7	46415	17829.7	0.684891	0.384136	-1.38031	Enhancer of mRNA-decapping protein 3 OS=Homo sapiens GN=EDC3 PE=1 SV=1
O76031	CLPX	1.36039e+19	5006555.0,3347927.0,2232896.0,	1.81419e+20	1559648.0,1285840.0,2405576.0,	0.756656	0.999394	0.145355	0.76791	2367258	1.9359e+06	3529126	1.75035e+06	0.81778	0.495974	-1.01166	ATP-dependent Clp protease ATP-binding subunit clpX-like, mitochondrial OS=Homo sapiens GN=CLPX PE=1 SV=2
Q6ZXV5	TMTC3	13434610819635	49425.0,35805.0,16515.0,	144451343012594	12417.0,9288.0,14194.0,	0.565309	0.999394	0.1454	0.76791	22362	13489.7	33915	11966.3	0.603241	0.352833	-1.50294	Transmembrane and TPR repeat-containing protein 3 OS=Homo sapiens GN=TMTC3 PE=1 SV=2
P26374	CHML	24734753750014	91012.0,36915.0,42070.0,	231441653618128	19896.0,11436.0,20431.0,	0.459061	0.999394	0.146012	0.76791	33341.3	19269.3	56665.7	17254.3	0.577941	0.304494	-1.71552	Rab proteins geranylgeranyltransferase component A 2 OS=Homo sapiens GN=CHML PE=1 SV=2
P62913	RPL11	9.21856e+18	3392625.0,5046409.0,2203485.0,	1.43723e+20	1235584.0,1094074.0,2801249.0,	0.577356	0.999394	0.147582	0.76791	3070034	1.83483e+06	3.54751e+06	1.7103e+06	0.597659	0.482114	-1.05255	60S ribosomal protein L11 OS=Homo sapiens GN=RPL11 PE=1 SV=2
Q8N4J0	CARNMT1	307111481756628	113020.0,89162.0,47632.0,	350135122252557	30099.0,35426.0,59235.0,	0.749255	0.999394	0.147856	0.76791	58172	46264	83271.3	41586.7	0.795297	0.499412	-1.0017	Carnosine N-methyltransferase OS=Homo sapiens GN=CARNMT1 PE=1 SV=1
B0QZ65	GAPVD1	6697396035754	24620.0,57434.0,30074.0,	161181281920191	13856.0,8865.0,22756.0,	0.436656	0.999394	0.148053	0.76791	36794.3	16376	37376	15159	0.445069	0.405581	-1.30194	GTPase-activating protein and VPS9 domain-containing protein 1 OS=Homo sapiens GN=GAPVD1 PE=1 SV=1
Q96A65	EXOC4	2814230259102670	103561.0,178810.0,86361.0,	643137221365716	55288.0,49944.0,74065.0,	0.568761	0.999394	0.149022	0.76791	111914	67414	122911	59765.7	0.602371	0.486253	-1.04022	Exocyst complex component 4 OS=Homo sapiens GN=EXOC4 PE=1 SV=1
Q9BQG0	MYBBP1A	2.33802e+17	860437.0,1907583.0,831654.0,	3.7836e+17	325272.0,263051.0,717009.0,	0.431816	0.999394	0.151448	0.769695	1.15617e+06	464957	1.19989e+06	435111	0.402152	0.362625	-1.46345	Myb-binding protein 1A OS=Homo sapiens GN=MYBBP1A PE=1 SV=2
P55265	ADAR	1.01224e+19	3725280.0,2932822.0,1371984.0,	1.22221e+20	1050724.0,891577.0,1549574.0,	0.662366	0.999394	0.151955	0.769695	1.83631e+06	1295390	2.6767e+06	1.16396e+06	0.705429	0.434849	-1.20141	Double-stranded RNA-specific adenosine deaminase OS=Homo sapiens GN=ADAR PE=1 SV=4
B4DP31	PRPSAP1	3.04278e+16	1119784.0,609152.0,566596.0,	4.55051e+17	391205.0,380664.0,325737.0,	0.814249	0.999394	0.152031	0.769695	496145	431482	765177	365869	0.86967	0.478149	-1.06447	Phosphoribosyl pyrophosphate synthase-associated protein 1 OS=Homo sapiens GN=PRPSAP1 PE=1 SV=1
B1B1F5	C16orf35	642714877484938	236528.0,115533.0,71446.0,	298093159640292	25626.0,21853.0,45412.0,	0.378768	0.999394	0.152444	0.769908	80046.3	33899	141169	30963.7	0.423492	0.219338	-2.18878	Chromosome 16 open reading frame 35 (Fragment) OS=Homo sapiens GN=C16orf35 PE=1 SV=1
B7Z6Q0	NPRL3	642714877484938	236528.0,115533.0,71446.0,	298093159640292	25626.0,21853.0,45412.0,	0.378768	0.999394	0.152444	0.769908	80046.3	33899	141169	30963.7	0.423492	0.219338	-2.18878	Nitrogen permease regulator 3-like protein OS=Homo sapiens GN=NPRL3 PE=1 SV=1
Q9NU22	MDN1	1.20941e+17	445086.0,937813.0,505073.0,	3.14265e+17	270164.0,214502.0,398220.0,	0.501381	0.999394	0.153146	0.771717	606733	325915	629324	294295	0.537164	0.467637	-1.09654	Midasin OS=Homo sapiens GN=MDN1 PE=1 SV=2
O60502	MGEA5	6.65711e+16	244992.0,828342.0,579044.0,	1.97518e+17	169804.0,127598.0,235507.0,	0.335272	0.999394	0.153839	0.772634	587239	196988	550793	177636	0.335448	0.32251	-1.63258	Protein O-GlcNAcase OS=Homo sapiens GN=MGEA5 PE=1 SV=2
Q9BVJ6	UTP14A	9.04282e+18	3327963.0,1779252.0,1618386.0,	1.20994e+19	1040177.0,1014157.0,1016904.0,	0.759145	0.999394	0.154935	0.774812	1435201	1192839	2241867	1023746	0.83113	0.456649	-1.13084	U3 small nucleolar RNA-associated protein 14 homolog A OS=Homo sapiens GN=UTP14A PE=1 SV=1
Q8WTT2	NOC3L	6.15632e+17	2265664.0,1313395.0,648971.0,	3.70988e+17	318937.0,266323.0,556647.0,	0.463101	0.999394	0.15542	0.776894	841456	416647	1.40934e+06	380636	0.49515	0.27008	-1.88854	Nucleolar complex protein 3 homolog OS=Homo sapiens GN=NOC3L PE=1 SV=1
Q9Y276	BCS1L	8773330493159020	322867.0,256648.0,133760.0,	1.21638e+17	104570.0,103565.0,146884.0,	0.762527	0.999394	0.157042	0.781038	166095	133901	237758	118340	0.806172	0.497731	-1.00656	Mitochondrial chaperone BCS1 OS=Homo sapiens GN=BCS1L PE=1 SV=1
P19525	EIF2AK2	1.26421e+17	465255.0,829343.0,368642.0,	2.46056e+17	211534.0,182963.0,380967.0,	0.542318	0.999394	0.15743	0.781038	506285	282869	554413	258488	0.558714	0.466237	-1.10086	Interferon-induced, double-stranded RNA-activated protein kinase OS=Homo sapiens GN=EIF2AK2 PE=1 SV=2
A0A0A0MRE1	EXOC7	8329940649484	30619.0,77195.0,41624.0,	194492147624483	16720.0,14853.0,27594.0,	0.42748	0.999394	0.157807	0.781038	49907.3	21802.7	49812.7	19722.3	0.436863	0.39593	-1.33668	Exocyst complex component 7 (Fragment) OS=Homo sapiens GN=EXOC7 PE=1 SV=1
A0A087WVP0	RELA	549512769385924	202229.0,99161.0,72275.0,	411994659439919	35418.0,32225.0,44991.0,	0.485134	0.999394	0.157959	0.781038	73037.3	42570.7	124555	37544.7	0.582862	0.30143	-1.7301	Transcription factor p65 OS=Homo sapiens GN=RELA PE=1 SV=1
P16298	PPP3CB	5651137011122	20793.0,8828.0,9355.0,	579953754142	4985.0,3717.0,4668.0,	0.545037	0.999394	0.159112	0.78236	7685.67	5105.33	12992	4456.67	0.664267	0.343032	-1.54359	Serine/threonine-protein phosphatase 2B catalytic subunit beta isoform OS=Homo sapiens GN=PPP3CB PE=1 SV=2
Q8IY81	FTSJ3	2.13132e+18	784366.0,1652235.0,872977.0,	4.96692e+17	427000.0,366277.0,796960.0,	0.509735	0.999394	0.161668	0.78236	1.06225e+06	577797	1.10319e+06	530079	0.543936	0.480495	-1.05741	pre-rRNA processing protein FTSJ3 OS=Homo sapiens GN=FTSJ3 PE=1 SV=2
Q9BYG3	NIFK	1.59516e+19	5870566.0,3478309.0,1947159.0,	1.25132e+20	1075762.0,1140173.0,1891753.0,	0.591144	0.999394	0.165179	0.78236	2317814	1526102	3.76534e+06	1.36923e+06	0.658423	0.36364	-1.45942	MKI67 FHA domain-interacting nucleolar phosphoprotein OS=Homo sapiens GN=NIFK PE=1 SV=1
F5H5D3	TUBA1C	4.52149e+21	1.6640092E7,6.2043772E7,5.4875044E7,	1.48847e+23	1.2796378E7,1.1238892E7,2.0570468E7,	0.319325	0.999394	0.16548	0.78236	4.8528003666666664E7	1.6461893E7	4.4519636E7	1.4868579333333334E7	0.339225	0.333978	-1.58217	Tubulin alpha-1C chain OS=Homo sapiens GN=TUBA1C PE=1 SV=1
B3KQH5	INTS6	148614471763296	54688.0,112381.0,53242.0,	362463893734483	31160.0,26930.0,38864.0,	0.506588	0.999394	0.165533	0.78236	69833	36555.3	73437	32318	0.523468	0.440078	-1.18417	Integrator complex subunit 6 OS=Homo sapiens GN=INTS6 PE=1 SV=1
Q9BRT6	LLPH	2.26616e+16	833978.0,442883.0,336913.0,	2.05174e+17	176388.0,202254.0,283206.0,	0.665949	0.999394	0.165773	0.78236	331167	249626	537925	220616	0.753776	0.410124	-1.28587	Protein LLP homolog OS=Homo sapiens GN=LLPH PE=1 SV=1
O15498	YKT6	1.31683e+16	484613.0,268896.0,209305.0,	1.68895e+17	145198.0,134880.0,148068.0,	0.742001	0.999394	0.166475	0.78236	202754	165096	320938	142715	0.814267	0.444682	-1.16915	Synaptobrevin homolog YKT6 OS=Homo sapiens GN=YKT6 PE=1 SV=1
Q71U36	TUBA1A	4.48749e+21	1.6514965E7,6.1996051E7,5.4808231E7,	1.48583e+23	1.2773683E7,1.1227655E7,2.055295E7,	0.319336	0.999394	0.166488	0.78236	4.8479911333333336E7	1.6442498E7	4.4439749E7	1.4851429333333334E7	0.339161	0.334192	-1.58125	Tubulin alpha-1A chain OS=Homo sapiens GN=TUBA1A PE=1 SV=1
P60228	EIF3E	3.96061e+17	1457594.0,782862.0,373093.0,	2.088e+17	179502.0,145573.0,284282.0,	0.433268	0.999394	0.166881	0.78236	497088	223838	871183	203119	0.450299	0.233153	-2.10065	Eukaryotic translation initiation factor 3 subunit E OS=Homo sapiens GN=EIF3E PE=1 SV=1
P68363	TUBA1B	4.61387e+21	1.6980071E7,6.3747361E7,5.6183726E7,	1.54515e+23	1.3283616E7,1.1669481E7,2.1099975E7,	0.320968	0.999394	0.16745	0.78236	4.9780932333333336E7	1.7014937E7	4.5637052666666664E7	1.5351024E7	0.341796	0.336372	-1.57187	Tubulin alpha-1B chain OS=Homo sapiens GN=TUBA1B PE=1 SV=1
Q5QJE6	DNTTIP2	3.00907e+16	1107381.0,560128.0,445235.0,	3.02911e+17	260408.0,259195.0,295104.0,	0.637968	0.999394	0.167923	0.78236	426899	313169	704248	271569	0.733591	0.385616	-1.37476	Deoxynucleotidyltransferase terminal-interacting protein 2 OS=Homo sapiens GN=DNTTIP2 PE=1 SV=2
Q7L2H7	EIF3M	1.38611e+17	510114.0,1071216.0,554701.0,	3.61658e+17	310913.0,248406.0,476815.0,	0.522836	0.999394	0.168523	0.78236	684246	381294	712010	345378	0.557247	0.485074	-1.04372	Eukaryotic translation initiation factor 3 subunit M OS=Homo sapiens GN=EIF3M PE=1 SV=1
P61088	UBE2N	2.06209e+19	7588978.0,3756063.0,2536442.0,	1.64057e+20	1410399.0,1041247.0,1884901.0,	0.506824	0.999394	0.168821	0.78236	2.68612e+06	1606147	4627161	1.44552e+06	0.597943	0.312398	-1.67854	Ubiquitin-conjugating enzyme E2 N OS=Homo sapiens GN=UBE2N PE=1 SV=1
Q9HD20	ATP13A1	4.92891e+17	1813951.0,1097707.0,635232.0,	5.01272e+17	430942.0,314576.0,705135.0,	0.645233	0.999394	0.169337	0.78236	739338	527246	1.1823e+06	483551	0.713132	0.408993	-1.28985	Manganese-transporting ATPase 13A1 OS=Homo sapiens GN=ATP13A1 PE=1 SV=2
Q9NVI7-2	ATAD3A	1.21618e+19	4475830.0,2935087.0,1612225.0,	1.59824e+20	1373997.0,938113.0,1580973.0,	0.690367	0.999394	0.16934	0.78236	1.93929e+06	1.45245e+06	3007714	1.29769e+06	0.748961	0.431455	-1.21272	Isoform 2 of ATPase family AAA domain-containing protein 3A OS=Homo sapiens GN=ATAD3A
Q14008	CKAP5	1.43202e+17	527005.0,1391077.0,697536.0,	3.62282e+17	311443.0,223814.0,452407.0,	0.42095	0.999394	0.170162	0.78236	878306	362437	871873	329221	0.412654	0.377603	-1.40506	Cytoskeleton-associated protein 5 OS=Homo sapiens GN=CKAP5 PE=1 SV=3
Q99487	PAFAH2	15784363128523	58074.0,33881.0,23992.0,	223991981517908	19255.0,13704.0,20182.0,	0.748245	0.999394	0.170258	0.78236	24577.3	20040.7	38649	17713.7	0.815413	0.458321	-1.12557	Platelet-activating factor acetylhydrolase 2, cytoplasmic OS=Homo sapiens GN=PAFAH2 PE=1 SV=1
O60264	SMARCA5	6.37382e+17	2345707.0,1399134.0,765005.0,	6.10941e+17	525217.0,419199.0,728495.0,	0.606429	0.999394	0.171514	0.78236	924968	621137	1503282	557637	0.671522	0.370946	-1.43072	SWI/SNF-related matrix-associated actin-dependent regulator of chromatin subfamily A member 5 OS=Homo sapiens GN=SMARCA5 PE=1 SV=1
O00483	NDUFA4	4.53681e+17	1669650.0,1129806.0,556086.0,	4.93347e+17	424128.0,424649.0,496192.0,	0.666783	0.999394	0.171794	0.78236	720445	515857	1118514	448323	0.716026	0.40082	-1.31897	Cytochrome c oxidase subunit NDUFA4 OS=Homo sapiens GN=NDUFA4 PE=1 SV=1
O43347	MSI1	7016240664122560	258205.0,186890.0,103092.0,	9907011408895470	85170.0,78907.0,107601.0,	0.789878	0.999394	0.172003	0.78236	123413	102876	182729	90559.3	0.833589	0.495594	-1.01277	RNA-binding protein Musashi homolog 1 OS=Homo sapiens GN=MSI1 PE=1 SV=1
Q92759	GTF2H4	156411089441233	57558.0,86116.0,34683.0,	302562656339275	26010.0,18371.0,44265.0,	0.609823	0.999394	0.172218	0.78236	51230.3	32031.3	59452.3	29548.7	0.625242	0.497014	-1.00864	General transcription factor IIH subunit 4 OS=Homo sapiens GN=GTF2H4 PE=2 SV=1
P36871	PGM1	1.49955e+19	5518697.0,2550563.0,2757947.0,	1.73064e+20	1487823.0,1504151.0,1899553.0,	0.755608	0.999394	0.172255	0.78236	2.2377e+06	1863604	3609069	1630509	0.832821	0.451781	-1.1463	Phosphoglucomutase-1 OS=Homo sapiens GN=PGM1 PE=1 SV=3
P57081	WDR4	39357706597235	144817.0,59846.0,81790.0,	540365465839016	46454.0,37803.0,43973.0,	0.755795	0.999394	0.172961	0.78236	59411.7	49236.7	95484.3	42743.3	0.828737	0.447648	-1.15956	tRNA (guanine-N(7)-)-methyltransferase non-catalytic subunit WDR4 OS=Homo sapiens GN=WDR4 PE=1 SV=2
E9PLU5	PHF21A	452138747627	16634.0,10774.0,6415.0,	576460435871	4955.0,4179.0,6617.0,	0.748524	0.999394	0.173054	0.78236	7317.67	5892.67	11274.3	5250.33	0.805266	0.465689	-1.10256	PHD finger protein 21A (Fragment) OS=Homo sapiens GN=PHF21A PE=1 SV=1
Q15061	WDR43	4.58551e+17	1687570.0,940868.0,598151.0,	4.7531e+17	408621.0,316093.0,531460.0,	0.633293	0.999394	0.173863	0.78236	656178	467960	1.07553e+06	418725	0.713159	0.389319	-1.36097	WD repeat-containing protein 43 OS=Homo sapiens GN=WDR43 PE=1 SV=3
Q8WUX9	CHMP7	68110203463007	25062.0,79236.0,52999.0,	194272402126084	16701.0,16613.0,29398.0,	0.390818	0.999394	0.174613	0.78236	55240.7	23177.3	52432.3	20904	0.41957	0.398685	-1.32668	Charged multivesicular body protein 7 OS=Homo sapiens GN=CHMP7 PE=1 SV=1
M0R2Z9	SUGP2	1.27483e+16	469154.0,268122.0,168295.0,	1.34756e+17	115847.0,97925.0,149754.0,	0.657506	0.999394	0.174636	0.78236	186032	136405	301857	121175	0.733234	0.401433	-1.31677	SURP and G-patch domain-containing protein 2 OS=Homo sapiens GN=SUGP2 PE=1 SV=1
Q9BXY0	MAK16	5.63801e+17	2074917.0,1069324.0,722366.0,	4.40616e+17	378797.0,403841.0,602372.0,	0.590454	0.999394	0.174906	0.78236	764045	519654	1288869	461670	0.680135	0.358198	-1.48117	Protein MAK16 homolog OS=Homo sapiens GN=MAK16 PE=1 SV=2
Q29RF7	PDS5A	3.85201e+17	1417625.0,894182.0,548521.0,	5.16338e+17	443890.0,334462.0,555021.0,	0.751947	0.999394	0.175459	0.78236	614029	497459	953443	444458	0.810155	0.466161	-1.1011	Sister chromatid cohesion protein PDS5 homolog A OS=Homo sapiens GN=PDS5A PE=1 SV=1
Q14739	LBR	2.32217e+16	854587.0,577968.0,292331.0,	2.58297e+17	222056.0,195790.0,336815.0,	0.703526	0.999394	0.178056	0.785452	371673	280075	574962	251554	0.753552	0.437514	-1.1926	Lamin-B receptor OS=Homo sapiens GN=LBR PE=1 SV=2
A0A024R4E5	HDLBP	2.23742e+18	823413.0,1858911.0,988444.0,	6.01557e+17	517146.0,400553.0,859026.0,	0.506758	0.999394	0.178289	0.785452	1197081	647630	1.22359e+06	592242	0.541008	0.48402	-1.04686	High density lipoprotein binding protein (Vigilin), isoform CRA_a OS=Homo sapiens GN=HDLBP PE=1 SV=1
P49643	PRIM2	112211175447257	41291.0,86784.0,39750.0,	303772379530679	26114.0,16456.0,34576.0,	0.516238	0.999394	0.180654	0.785452	53377.7	28283.7	55941.7	25715.3	0.529878	0.459681	-1.12129	DNA primase large subunit OS=Homo sapiens GN=PRIM2 PE=1 SV=2
Q9Y2A7	NCKAP1	6.80981e+17	2506167.0,1140122.0,754853.0,	4.54735e+17	390932.0,262155.0,563963.0,	0.462607	0.999394	0.180919	0.785452	811218	444719	1.46705e+06	405683	0.548211	0.276531	-1.85449	Nck-associated protein 1 OS=Homo sapiens GN=NCKAP1 PE=1 SV=1
O95373	IPO7	3.31484e+18	1219919.0,3243321.0,1765101.0,	9.46553e+18	813742.0,585948.0,1279133.0,	0.445829	0.999394	0.180974	0.785452	2.10269e+06	976226	2.07611e+06	892941	0.464276	0.430102	-1.21725	Importin-7 OS=Homo sapiens GN=IPO7 PE=1 SV=1
Q9UHD1	CHORDC1	9.38252e+18	3452980.0,1492447.0,1387952.0,	9.74422e+17	837709.0,570537.0,901923.0,	0.596821	0.999394	0.181442	0.785452	1221906	866522	2.11113e+06	770056	0.709156	0.364761	-1.45498	Cysteine and histidine-rich domain-containing protein 1 OS=Homo sapiens GN=CHORDC1 PE=1 SV=2
Q9HCM1	KIAA1551	19285726830947	70954.0,44472.0,26031.0,	224452515924613	19296.0,17400.0,27740.0,	0.744554	0.999394	0.182196	0.785452	30047.7	24072.3	47152.3	21478.7	0.801138	0.455517	-1.13442	Uncharacterized protein KIAA1551 OS=Homo sapiens GN=KIAA1551 PE=1 SV=3
O43301	HSPA12A	10262351517175	37759.0,18261.0,14447.0,	10562134857617	9080.0,9326.0,8584.0,	0.670629	0.999394	0.182391	0.785452	13905.3	10554.7	23489	8996.67	0.759037	0.383016	-1.38452	Heat shock 70 kDa protein 12A OS=Homo sapiens GN=HSPA12A PE=1 SV=2
Q9Y6C9	MTCH2	3.10702e+17	1143445.0,1920457.0,786610.0,	6.38901e+17	549259.0,524295.0,813444.0,	0.599964	0.999394	0.183112	0.785452	1146411	706229	1283504	628999	0.616034	0.490064	-1.02896	Mitochondrial carrier homolog 2 OS=Homo sapiens GN=MTCH2 PE=1 SV=1
Q9NUQ8	ABCF3	2.16845e+16	798022.0,396800.0,227543.0,	1.48159e+17	127371.0,113668.0,170451.0,	0.507225	0.999394	0.183438	0.785452	267721	154581	474122	137163	0.577395	0.2893	-1.78936	ATP-binding cassette sub-family F member 3 OS=Homo sapiens GN=ABCF3 PE=1 SV=2
Q8NC60	NOA1	622513026797820	229094.0,101159.0,82281.0,	606613670859779	52148.0,25388.0,67373.0,	0.56286	0.999394	0.186574	0.785452	78104	52382.7	137511	48303	0.670678	0.351266	-1.50937	Nitric oxide-associated protein 1 OS=Homo sapiens GN=NOA1 PE=1 SV=2
Q7Z6M1	RABEPK	1.11942e+16	411964.0,157010.0,186258.0,	1.02011e+16	87698.0,102965.0,89113.0,	0.660844	0.999394	0.187586	0.785452	144937	109983	251744	93258.7	0.758835	0.37045	-1.43265	Rab9 effector protein with kelch motifs OS=Homo sapiens GN=RABEPK PE=1 SV=1
C9JSK0	UNC119	1.05792e+16	389330.0,179772.0,164679.0,	1.19182e+17	102460.0,89227.0,117941.0,	0.719739	0.999394	0.189023	0.785452	145951	117612	244594	103209	0.805832	0.421962	-1.24481	Protein unc-119 homolog A (Fragment) OS=Homo sapiens GN=UNC119 PE=1 SV=1
Q7Z3K3	POGZ	468714625167161	172492.0,113573.0,56493.0,	537215963554576	46183.0,41245.0,61510.0,	0.722759	0.999394	0.19045	0.785452	72699.7	55977.3	114186	49646	0.769981	0.434782	-1.20164	Pogo transposable element with ZNF domain OS=Homo sapiens GN=POGZ PE=1 SV=2
Q12996	CSTF3	3.57609e+16	1316052.0,684421.0,400912.0,	3.15838e+17	271524.0,208197.0,355395.0,	0.593063	0.999394	0.190762	0.785452	464574	310730	800462	278372	0.668849	0.347764	-1.52382	Cleavage stimulation factor subunit 3 OS=Homo sapiens GN=CSTF3 PE=1 SV=1
Q8WUM0	NUP133	9.03662e+18	3325682.0,1690744.0,940404.0,	6.74408e+17	579782.0,478638.0,823475.0,	0.549893	0.999394	0.191314	0.785452	1128521	699030	1985610	627298	0.619421	0.315922	-1.66236	Nuclear pore complex protein Nup133 OS=Homo sapiens GN=NUP133 PE=1 SV=2
Q96IF1	AJUBA	5317118242109802	195678.0,91822.0,92361.0,	690607538261957	59370.0,52136.0,69829.0,	0.828123	0.999394	0.193069	0.785452	77787	68799.7	126620	60445	0.884462	0.477372	-1.06681	LIM domain-containing protein ajuba OS=Homo sapiens GN=AJUBA PE=1 SV=1
Q86SK9	SCD5	22925486327167	84351.0,42604.0,22851.0,	130711792920122	11237.0,12400.0,22678.0,	0.542866	0.999394	0.193541	0.785452	28107.3	17040.7	49935.3	15438.3	0.606271	0.309167	-1.69354	Stearoyl-CoA desaturase 5 OS=Homo sapiens GN=SCD5 PE=1 SV=2
Q96GM8	TOE1	8663207476124692	318819.0,161118.0,104886.0,	718119095882698	61735.0,62909.0,93206.0,	0.637358	0.999394	0.193638	0.785452	113610	81822.3	194941	72616.7	0.720202	0.372506	-1.42466	Target of EGR1 protein 1 OS=Homo sapiens GN=TOE1 PE=1 SV=1
C9IYN7	ELP6	45897777775772	168885.0,60398.0,63735.0,	308453896630087	26517.0,26949.0,33910.0,	0.505183	0.999394	0.193682	0.785452	52712.7	33299.3	97672.7	29125.3	0.631714	0.298193	-1.74568	Elongator complex protein 6 OS=Homo sapiens GN=ELP6 PE=1 SV=1
Q13158	FADD	25093990438199	92337.0,30988.0,32131.0,	115662157512246	9943.0,14922.0,13802.0,	0.439585	0.999394	0.194032	0.785452	26870.7	15129	51818.7	12889	0.56303	0.248733	-2.00733	FAS-associated death domain protein OS=Homo sapiens GN=FADD PE=1 SV=1
O00303	EIF3F	6138707680355011	225892.0,549555.0,298617.0,	1.80518e+17	155184.0,135296.0,230416.0,	0.506003	0.999394	0.194054	0.785452	356276	193531	358021	173632	0.543204	0.484977	-1.04401	Eukaryotic translation initiation factor 3 subunit F OS=Homo sapiens GN=EIF3F PE=1 SV=1
E7ET15	U2SURP	4.68271e+17	1723342.0,1081180.0,664475.0,	6.62364e+17	569429.0,443563.0,714483.0,	0.826178	0.999394	0.194619	0.785452	743015	645875	1.15633e+06	575825	0.869262	0.497975	-1.00585	U2 snRNP-associated SURP motif-containing protein OS=Homo sapiens GN=U2SURP PE=1 SV=1
D6RAT0	RPS3A	4.63635e+18	1706264.0,3779426.0,1576763.0,	9.30015e+19	799524.0,786354.0,1464862.0,	0.502481	0.999394	0.194673	0.785452	2.26258e+06	1.12223e+06	2354151	1.01691e+06	0.495997	0.431966	-1.21101	40S ribosomal protein S3a OS=Homo sapiens GN=RPS3A PE=1 SV=1
Q9BW92	TARS2	9171244752125194	337513.0,190062.0,105306.0,	968257957797903	83238.0,55035.0,110342.0,	0.659045	0.999394	0.194731	0.785452	126372	91435	210960	82871.7	0.723537	0.392831	-1.34802	Threonine--tRNA ligase, mitochondrial OS=Homo sapiens GN=TARS2 PE=1 SV=1
Q99460	PSMD1	2.42738e+19	8933286.0,4773000.0,3521994.0,	3.03681e+20	2610736.0,2039209.0,3369739.0,	0.787593	0.999394	0.19652	0.785452	3525364	2991675	5742760	2673228	0.848614	0.465495	-1.10316	26S proteasome non-ATPase regulatory subunit 1 OS=Homo sapiens GN=PSMD1 PE=1 SV=2
E9PNW8	FAR1	6604541027161168	243042.0,420144.0,135568.0,	1.18981e+17	102287.0,89939.0,136062.0,	0.55044	0.999394	0.196566	0.785452	236266	123248	266251	109429	0.521647	0.411	-1.28279	Fatty acyl-CoA reductase 1 (Fragment) OS=Homo sapiens GN=FAR1 PE=1 SV=1
Q9GZR2	REXO4	18454391227045	67900.0,34100.0,22749.0,	171542301314814	14747.0,15916.0,16696.0,	0.677557	0.999394	0.197272	0.785452	24267.3	18327	41583	15786.3	0.755213	0.379634	-1.39732	RNA exonuclease 4 OS=Homo sapiens GN=REXO4 PE=1 SV=2
Q9Y3B4	SF3B6	6.71552e+18	2471463.0,1488241.0,883255.0,	8.3992e+17	722078.0,545277.0,991504.0,	0.774209	0.999394	0.197643	0.785452	1.01121e+06	836007	1.61432e+06	752953	0.826739	0.466421	-1.10029	Splicing factor 3B subunit 6 OS=Homo sapiens GN=SF3B6 PE=1 SV=1
Q8TB03	CXorf38	649713722192267	239104.0,106560.0,77610.0,	515845297254643	44346.0,36636.0,61585.0,	0.573191	0.999394	0.198317	0.785452	78661.7	53066.3	141091	47522.3	0.674615	0.33682	-1.56995	Uncharacterized protein CXorf38 OS=Homo sapiens GN=CXorf38 PE=1 SV=1
E9PF10	NUP155	6.34582e+17	2335398.0,1199829.0,593886.0,	4.50398e+17	387196.0,314703.0,545007.0,	0.546707	0.999394	0.198703	0.785452	771516	462997	1376371	415635	0.600113	0.301979	-1.72748	Nuclear pore complex protein Nup155 OS=Homo sapiens GN=NUP155 PE=1 SV=1
Q06546	GABPA	478512213275502	176099.0,94843.0,63509.0,	541235567854266	46529.0,38509.0,61161.0,	0.743856	0.999394	0.198717	0.785452	67473	54689	111484	48733	0.810532	0.437131	-1.19386	GA-binding protein alpha chain OS=Homo sapiens GN=GABPA PE=1 SV=1
H3BRB3	KIF22	2.75187e+16	1012726.0,527417.0,238279.0,	1.76218e+17	151492.0,119955.0,234312.0,	0.526603	0.999394	0.19896	0.785452	329986	185851	592807	168586	0.563208	0.284386	-1.81408	Kinesin-like protein OS=Homo sapiens GN=KIF22 PE=1 SV=1
O14980	XPO1	3.54216e+19	1.3035952E7,5540561.0,2904772.0,	1.59121e+20	1367954.0,1037891.0,1952439.0,	0.407341	0.999394	0.199913	0.785452	3.64739e+06	1.60805e+06	7.16043e+06	1.45276e+06	0.440877	0.202887	-2.30125	Exportin-1 OS=Homo sapiens GN=XPO1 PE=1 SV=1
Q00325-2	SLC25A3	1.66449e+19	6125717.0,3610235.0,1795659.0,	1.68552e+20	1449035.0,1093532.0,1984707.0,	0.6703	0.999394	0.200143	0.785452	2.31672e+06	1.67585e+06	3.84387e+06	1.50909e+06	0.723371	0.392597	-1.34888	Isoform B of Phosphate carrier protein, mitochondrial OS=Homo sapiens GN=SLC25A3
Q96ER9	CCDC51	12333483612661	45377.0,27051.0,10649.0,	10073890210881	8659.0,6156.0,12262.0,	0.589085	0.999394	0.200832	0.785452	16243.3	9952	27692.3	9025.67	0.612682	0.325927	-1.61738	Coiled-coil domain-containing protein 51 OS=Homo sapiens GN=CCDC51 PE=1 SV=2
O14647	CHD2	9288228688119716	341820.0,177590.0,100699.0,	780469814876259	67095.0,67881.0,85948.0,	0.636085	0.999394	0.201433	0.785452	119231	84151	206703	73641.3	0.705783	0.356266	-1.48897	Chromodomain-helicase-DNA-binding protein 2 OS=Homo sapiens GN=CHD2 PE=1 SV=2
P15927	RPA2	2.89836e+16	1066643.0,452300.0,416884.0,	2.81551e+17	242049.0,195034.0,323977.0,	0.668681	0.999394	0.201505	0.785452	369009	283665	645276	253687	0.768721	0.393145	-1.34687	Replication protein A 32 kDa subunit OS=Homo sapiens GN=RPA2 PE=1 SV=1
I3L0V0	EDC4	28038390446808	103157.0,65157.0,39373.0,	389575074731060	33491.0,35098.0,35006.0,	0.874847	0.999394	0.201855	0.785452	44505	40254.7	69229	34531.7	0.904498	0.498803	-1.00346	Enhancer of mRNA-decapping protein 4 (Fragment) OS=Homo sapiens GN=EDC4 PE=1 SV=1
P42285	SKIV2L2	1.39165e+19	5121601.0,2730680.0,1700333.0,	1.62839e+20	1399920.0,750639.0,1854762.0,	0.699305	0.999394	0.202836	0.785452	1892311	1453121	3.1842e+06	1335107	0.767908	0.419291	-1.25398	Superkiller viralicidic activity 2-like 2 OS=Homo sapiens GN=SKIV2L2 PE=1 SV=3
Q15366	PCBP2	4.21435e+18	1550957.0,4093337.0,2417464.0,	1.39963e+20	1203252.0,980158.0,1796860.0,	0.49258	0.999394	0.202885	0.785452	2.72906e+06	1.47036e+06	2.68725e+06	1.32676e+06	0.538778	0.493722	-1.01823	Poly(rC)-binding protein 2 OS=Homo sapiens GN=PCBP2 PE=1 SV=1
Q9H1Z4	WDR13	9958170636197072	366477.0,132509.0,165769.0,	9698212554975942	83374.0,86833.0,85591.0,	0.699755	0.999394	0.203107	0.785452	125889	99491	221585	85266	0.790309	0.3848	-1.37782	WD repeat-containing protein 13 OS=Homo sapiens GN=WDR13 PE=1 SV=2
Q14669	TRIP12	2.19763e+18	808767.0,2094948.0,1035351.0,	5.9694e+17	513182.0,407828.0,855476.0,	0.478885	0.999394	0.203424	0.785452	1.31685e+06	648544	1313022	592162	0.492497	0.450992	-1.14883	E3 ubiquitin-protein ligase TRIP12 OS=Homo sapiens GN=TRIP12 PE=1 SV=1
Q9BUF5	TUBB6	4.69999e+18	1729666.0,7196694.0,6319366.0,	2.17106e+20	1866446.0,1721366.0,2247101.0,	0.353062	0.999394	0.204573	0.785452	5.60899e+06	2.21789e+06	5.08191e+06	1944971	0.395416	0.382725	-1.38562	Tubulin beta-6 chain OS=Homo sapiens GN=TUBB6 PE=1 SV=1
P62701	RPS4X	7.96831e+19	2932519.0,9133311.0,4135008.0,	1.92481e+20	1654755.0,1355355.0,2847251.0,	0.415939	0.999394	0.206332	0.785452	5585547	2.1369e+06	5.40028e+06	1.95245e+06	0.382576	0.361547	-1.46775	40S ribosomal protein S4, X isoform OS=Homo sapiens GN=RPS4X PE=1 SV=2
P13489	RNH1	6.24991e+18	2300111.0,840679.0,854686.0,	4.75096e+17	408437.0,361927.0,566497.0,	0.573104	0.999394	0.207071	0.785452	720379	500339	1.33183e+06	445620	0.69455	0.334594	-1.57952	Ribonuclease inhibitor OS=Homo sapiens GN=RNH1 PE=1 SV=2
P04259	KRT6B	5144573978192392	189311.0,445732.0,161833.0,	1.67479e+16	143981.0,77602.0,84208.0,	0.494626	0.999394	0.207422	0.785452	257171	118132	265625	101930	0.459351	0.383737	-1.38181	Keratin, type II cytoskeletal 6B OS=Homo sapiens GN=KRT6B PE=1 SV=5
P62829	RPL23	2.76284e+18	1016771.0,2747777.0,1445824.0,	7.9036e+18	679468.0,717756.0,976017.0,	0.484184	0.999394	0.20793	0.785452	1761612	898036	1.73679e+06	791080	0.509781	0.455484	-1.13453	60S ribosomal protein L23 OS=Homo sapiens GN=RPL23 PE=1 SV=1
P36405	ARL3	1.56823e+16	577134.0,248914.0,266506.0,	1.92511e+17	165501.0,181335.0,161525.0,	0.876659	0.999394	0.208924	0.785452	217682	199336	364185	169454	0.915723	0.465296	-1.10378	ADP-ribosylation factor-like protein 3 OS=Homo sapiens GN=ARL3 PE=1 SV=2
O95235	KIF20A	106417270680959	39157.0,134116.0,68097.0,	327222603738868	28129.0,18006.0,43805.0,	0.401702	0.999394	0.208969	0.785452	84909.7	32542.3	80456.7	29980	0.383258	0.372623	-1.42421	Kinesin-like protein KIF20A OS=Homo sapiens GN=KIF20A PE=1 SV=1
G5E9D4	ELP4	22013200541515	81002.0,24854.0,34920.0,	193941733515636	16673.0,11989.0,17622.0,	0.578934	0.999394	0.208976	0.785452	25240.3	17455	46925.3	15428	0.691552	0.328778	-1.60482	Elongation protein 4 homolog (S. cerevisiae), isoform CRA_b OS=Homo sapiens GN=ELP4 PE=1 SV=1
Q9Y3T9	NOC2L	1.81664e+16	668551.0,333367.0,150176.0,	1.12831e+17	96999.0,82070.0,151284.0,	0.543857	0.999394	0.211054	0.785452	208663	121908	384031	110118	0.584236	0.286741	-1.80218	Nucleolar complex protein 2 homolog OS=Homo sapiens GN=NOC2L PE=1 SV=4
E9PL56	RAB29	13463646720194	49536.0,28319.0,16986.0,	132631735418220	11402.0,12002.0,20535.0,	0.792819	0.999394	0.211094	0.785452	19335.7	16279	31613.7	14646.3	0.841916	0.463291	-1.11001	Ras-related protein Rab-7L1 OS=Homo sapiens GN=RAB29 PE=1 SV=1
O43264	ZW10	814139937008	29957.0,10866.0,5894.0,	307617592724	2644.0,1216.0,3070.0,	0.33797	0.999394	0.211702	0.785452	7271.67	2519.67	15572.3	2310	0.346505	0.14834	-2.75302	Centromere/kinetochore protein zw10 homolog OS=Homo sapiens GN=ZW10 PE=1 SV=3
K7EMW4	NCLN	2.41326e+16	888115.0,466953.0,243612.0,	1.99826e+17	171790.0,128535.0,290437.0,	0.642661	0.999394	0.212456	0.785452	305017	214454	532893	196921	0.703088	0.369531	-1.43623	Nicalin OS=Homo sapiens GN=NCLN PE=1 SV=1
Q9BTE3	MCMBP	1.35623e+16	499113.0,199285.0,186550.0,	1.40936e+17	121159.0,85145.0,128533.0,	0.667203	0.999394	0.212802	0.785452	163988	126029	294983	111612	0.768528	0.378369	-1.40213	Mini-chromosome maintenance complex-binding protein OS=Homo sapiens GN=MCMBP PE=1 SV=2
Q86T24	ZBTB33	783121006748	28816.0,9396.0,5676.0,	153521572008	1319.0,1491.0,2263.0,	0.291095	0.999394	0.212924	0.785452	6543.67	1900	14629.3	1691	0.290357	0.11559	-3.11292	Transcriptional regulator Kaiso OS=Homo sapiens GN=ZBTB33 PE=1 SV=2
M0R001	ADCK4	11643220918728	42837.0,25012.0,15753.0,	167871788512429	14431.0,12369.0,14007.0,	0.871166	0.999394	0.21391	0.785452	17367	15700.3	27867.3	13602.3	0.904033	0.48811	-1.03472	AarF domain-containing protein kinase 4 (Fragment) OS=Homo sapiens GN=ADCK4 PE=1 SV=1
E9PEL3	RPL37A	3.69157e+16	1358559.0,536550.0,331042.0,	1.78728e+17	153651.0,173666.0,211661.0,	0.468609	0.999394	0.214786	0.785452	373799	205874	742050	179659	0.550762	0.242112	-2.04625	60S ribosomal protein L37a OS=Homo sapiens GN=RPL37A PE=1 SV=1
Q5T196	FLAD1	614513591055145	226150.0,105542.0,46385.0,	328752881643040	28261.0,19929.0,48509.0,	0.50134	0.999394	0.215908	0.785452	65733.3	34910.3	126026	32233	0.53109	0.255765	-1.96711	FAD synthase OS=Homo sapiens GN=FLAD1 PE=1 SV=1
E9PD53	SMC4	3561496506262454	131052.0,385565.0,220762.0,	1.33354e+17	114639.0,75357.0,155657.0,	0.465496	0.999394	0.215909	0.785452	254174	126808	245793	115218	0.498904	0.468759	-1.09308	Structural maintenance of chromosomes protein OS=Homo sapiens GN=SMC4 PE=1 SV=1
C9J6P4	ZC3HAV1	1.12363e+16	413510.0,228280.0,130124.0,	1.16245e+17	99933.0,101476.0,127833.0,	0.766485	0.999394	0.216592	0.785452	153301	125464	257305	109747	0.818418	0.426527	-1.22929	Zinc finger CCCH-type antiviral protein 1 OS=Homo sapiens GN=ZC3HAV1 PE=1 SV=1
Q15386	UBE3C	56510144840523	20793.0,78781.0,34086.0,	103831282221799	8926.0,8868.0,24569.0,	0.383119	0.999394	0.219298	0.785452	47512	15001.3	44553.3	14121	0.315738	0.316946	-1.65769	Ubiquitin-protein ligase E3C OS=Homo sapiens GN=UBE3C PE=1 SV=3
K7ESP4	DCAKD	2.46017e+16	905374.0,526658.0,262429.0,	2.57864e+17	221685.0,175797.0,322549.0,	0.739609	0.999394	0.219779	0.785452	338259	266075	564820	240010	0.786601	0.424932	-1.2347	Dephospho-CoA kinase domain-containing protein (Fragment) OS=Homo sapiens GN=DCAKD PE=1 SV=1
A0A0A0MRJ6	PCMT1	5.44271e+17	2003041.0,977215.0,677443.0,	5.78127e+17	497014.0,360759.0,713094.0,	0.749761	0.999394	0.220603	0.785452	706057	577475	1219233	523622	0.817887	0.429469	-1.21938	Protein-L-isoaspartate O-methyltransferase OS=Homo sapiens GN=PCMT1 PE=1 SV=1
E9PKP0	RNASEH2C	31047640354345	114234.0,59332.0,45713.0,	450935400129589	38766.0,37349.0,33349.0,	0.945669	0.999394	0.222035	0.785452	44617.3	42894.3	73093	36488	0.961383	0.4992	-1.00231	Ribonuclease H2 subunit C OS=Homo sapiens GN=RNASEH2C PE=1 SV=1
A0A0A0MRV3	WRAP73	23653850242359	87037.0,29898.0,35630.0,	194222883318390	16696.0,19941.0,20726.0,	0.711018	0.999394	0.222342	0.785452	27742	22215	50855	19121	0.800771	0.375991	-1.41123	WD repeat domain 8, isoform CRA_c OS=Homo sapiens GN=WRAP73 PE=1 SV=1
P50914	RPL14	1.60772e+18	591670.0,1909761.0,1147300.0,	4.33029e+17	372272.0,340629.0,963793.0,	0.434799	0.999394	0.2246	0.785452	1.27975e+06	593555	1.21624e+06	558898	0.463804	0.459528	-1.12178	60S ribosomal protein L14 OS=Homo sapiens GN=RPL14 PE=1 SV=4
O75648	TRMU	2.46695e+16	907876.0,391820.0,319856.0,	2.39692e+17	206061.0,193162.0,259828.0,	0.746969	0.999394	0.224871	0.785452	303160	249837	539851	219684	0.824108	0.406934	-1.29713	Mitochondrial tRNA-specific 2-thiouridylase 1 OS=Homo sapiens GN=TRMU PE=1 SV=2
O00231	PSMD11	2.90233e+19	1.0681224E7,4619655.0,3055672.0,	2.17844e+20	1872797.0,1437454.0,3078342.0,	0.618555	0.999394	0.225005	0.785452	3.29058e+06	2.32935e+06	6.11885e+06	2129531	0.707886	0.348028	-1.52272	26S proteasome non-ATPase regulatory subunit 11 OS=Homo sapiens GN=PSMD11 PE=1 SV=3
O15260	SURF4	614023038372820	225966.0,178905.0,61252.0,	837866604887099	72030.0,45680.0,98165.0,	0.751882	0.999394	0.225235	0.785452	103114	78977.7	155374	71958.3	0.765923	0.463129	-1.11051	Surfeit locus protein 4 OS=Homo sapiens GN=SURF4 PE=1 SV=3
Q92900	UPF1	1.66262e+19	6118832.0,2442958.0,1953525.0,	1.49197e+20	1282643.0,1068514.0,1398178.0,	0.661912	0.999394	0.227851	0.785452	1878177	1425811	3505105	1.24978e+06	0.759146	0.356559	-1.48779	Regulator of nonsense transcripts 1 OS=Homo sapiens GN=UPF1 PE=1 SV=2
E9PI14	MRPL16	1.62644e+16	598553.0,296314.0,142765.0,	1.11856e+17	96162.0,96251.0,160478.0,	0.639112	0.999394	0.228259	0.785452	189185	131135	345877	117630	0.693156	0.340093	-1.556	39S ribosomal protein L16, mitochondrial (Fragment) OS=Homo sapiens GN=MRPL16 PE=1 SV=1
Q9H0C8	ILKAP	3.40467e+16	1252972.0,516206.0,487370.0,	3.60237e+17	309695.0,302328.0,360080.0,	0.812407	0.999394	0.229112	0.785452	426058	372280	752183	324034	0.873777	0.430792	-1.21494	Integrin-linked kinase-associated serine/threonine phosphatase 2C OS=Homo sapiens GN=ILKAP PE=1 SV=1
E9PH82	FAM98A	2.84826e+16	1048204.0,472423.0,339525.0,	2.79064e+17	239909.0,190883.0,321258.0,	0.732016	0.999394	0.229117	0.785452	346824	280030	620051	250683	0.807413	0.404295	-1.30652	Protein FAM98A OS=Homo sapiens GN=FAM98A PE=1 SV=1
A0A0A0MRN5	OGFR	5238905341323	19247.0,69155.0,34759.0,	174111768818794	14968.0,12233.0,21181.0,	0.421359	0.999394	0.230536	0.785452	43633	17964.3	41053.7	16127.3	0.411714	0.392835	-1.348	Opioid growth factor receptor OS=Homo sapiens GN=OGFR PE=1 SV=1
E7EW05	SDAD1	16473014815446	60613.0,23411.0,12991.0,	7991778110273	6869.0,5381.0,11577.0,	0.481373	0.999394	0.2321	0.785452	15747	8681.67	32338.3	7942.33	0.551322	0.245601	-2.02561	Protein SDA1 homolog OS=Homo sapiens GN=SDAD1 PE=1 SV=1
Q8IUH3	RBM45	914232349352	33637.0,18042.0,7866.0,	7848577610005	6746.0,3994.0,11276.0,	0.66557	0.999394	0.23232	0.785452	11166.7	7876.33	19848.3	7338.67	0.705343	0.369737	-1.43543	RNA-binding protein 45 OS=Homo sapiens GN=RBM45 PE=1 SV=1
Q969X6	UTP4	9.35082e+18	3441314.0,1682719.0,1180755.0,	1.09829e+20	944195.0,724591.0,1188131.0,	0.82227	0.999394	0.232725	0.785452	1221365	1.0667e+06	2101596	952306	0.873368	0.453135	-1.14199	U3 small nucleolar RNA-associated protein 4 homolog OS=Homo sapiens GN=UTP4 PE=1 SV=1
Q15126	PMVK	3088508284281262	113645.0,394716.0,236587.0,	1.35418e+17	116418.0,78496.0,141863.0,	0.441031	0.999394	0.23287	0.785452	264211	124927	248316	112259	0.47283	0.452081	-1.14535	Phosphomevalonate kinase OS=Homo sapiens GN=PMVK PE=1 SV=3
P24666	ACP1	4.25131e+17	1564579.0,853062.0,533301.0,	4.50151e+17	386993.0,434638.0,598482.0,	0.874359	0.999394	0.232901	0.785452	591674	536526	983647	473371	0.906792	0.481241	-1.05517	Low molecular weight phosphotyrosine protein phosphatase OS=Homo sapiens GN=ACP1 PE=1 SV=3
O00410	IPO5	9.41382e+17	3464501.0,1233687.0,777931.0,	4.3426e+17	373329.0,309730.0,598775.0,	0.454486	0.999394	0.233203	0.785452	869206	471120	1825373	427278	0.542012	0.234077	-2.09494	Importin-5 OS=Homo sapiens GN=IPO5 PE=1 SV=4
Q8NBU5	ATAD1	9.30411e+16	342409.0,836992.0,370407.0,	2.59112e+17	222757.0,170926.0,361395.0,	0.530558	0.999394	0.235124	0.785452	509157	275632	516603	251693	0.541351	0.487207	-1.03739	ATPase family AAA domain-containing protein 1 OS=Homo sapiens GN=ATAD1 PE=1 SV=1
P49589	CARS	1.35194e+19	4975458.0,2391688.0,1784217.0,	1.51271e+20	1300474.0,1269384.0,1677191.0,	0.865907	0.999394	0.235233	0.785452	1778717	1.61205e+06	3.05045e+06	1415683	0.906298	0.464089	-1.10753	Cysteine--tRNA ligase, cytoplasmic OS=Homo sapiens GN=CARS PE=1 SV=3
C9JQ42	GYG1	3178698414608365	116957.0,542364.0,511734.0,	1.55579e+17	133751.0,124113.0,235806.0,	0.362729	0.999394	0.236953	0.785452	436652	181416	390352	164557	0.41547	0.42156	-1.24619	Glycogenin-1 (Fragment) OS=Homo sapiens GN=GYG1 PE=1 SV=7
P62263	RPS14	1.60902e+18	592146.0,1720719.0,948828.0,	5.00583e+17	430345.0,393747.0,798721.0,	0.49417	0.999394	0.237565	0.785452	1.11997e+06	592853	1087231	540938	0.52935	0.497537	-1.00712	40S ribosomal protein S14 OS=Homo sapiens GN=RPS14 PE=1 SV=3
K7ELC2	RPS15	8.43191e+17	3103136.0,1068380.0,615557.0,	2.77728e+17	238759.0,270399.0,462545.0,	0.424797	0.999394	0.237601	0.785452	730630	359695	1595691	323901	0.492308	0.202985	-2.30056	40S ribosomal protein S15 OS=Homo sapiens GN=RPS15 PE=1 SV=1
Q9NVP1	DDX18	1.67223e+19	6154200.0,2182091.0,1136576.0,	6.10235e+17	524609.0,461373.0,868922.0,	0.424841	0.999394	0.237932	0.785452	1.44279e+06	682761	3.15762e+06	618301	0.473224	0.195812	-2.35246	ATP-dependent RNA helicase DDX18 OS=Homo sapiens GN=DDX18 PE=1 SV=2
J3KQ48	PTRH2	1.36523e+16	502424.0,223373.0,140603.0,	1.28621e+17	110573.0,86936.0,124480.0,	0.705745	0.999394	0.238347	0.785452	156151	121590	288800	107330	0.778667	0.37164	-1.42802	Peptidyl-tRNA hydrolase 2, mitochondrial OS=Homo sapiens GN=PTRH2 PE=1 SV=1
O14617	AP3D1	3849544547247752	141651.0,422873.0,208395.0,	1.26573e+17	108811.0,88465.0,157807.0,	0.482044	0.999394	0.238648	0.785452	265383	131501	257640	118361	0.495516	0.459405	-1.12216	AP-3 complex subunit delta-1 OS=Homo sapiens GN=AP3D1 PE=1 SV=1
Q9UGP8	SEC63	936621400794577	344690.0,166190.0,79554.0,	794856297682271	68332.0,43556.0,92725.0,	0.653456	0.999394	0.238782	0.785452	105983	74910.7	196811	68204.3	0.706816	0.346547	-1.52888	Translocation protein SEC63 homolog OS=Homo sapiens GN=SEC63 PE=1 SV=2
D3YTA9	PPP3R1	48789350089341	179521.0,72608.0,75150.0,	555487223648284	47753.0,49960.0,54419.0,	0.90687	0.999394	0.238993	0.785452	62573	58689.3	109093	50710.7	0.937934	0.464839	-1.1052	Calcineurin subunit B type 1 OS=Homo sapiens GN=PPP3R1 PE=1 SV=1
H7BYZ3		48789350089341	179521.0,72608.0,75150.0,	555487223648284	47753.0,49960.0,54419.0,	0.90687	0.999394	0.238993	0.785452	62573	58689.3	109093	50710.7	0.937934	0.464839	-1.1052	Uncharacterized protein OS=Homo sapiens PE=4 SV=1
Q9HAU5	UPF2	20991917	0.0,1630.0,1612.0,	69400	596.0,0.0,0.0,	0.23564	0.999394	0.239186	0.785452	1338.67	231.333	1080.67	198.667	0.172809	0.183837	-2.4435	Regulator of nonsense transcripts 2 OS=Homo sapiens GN=UPF2 PE=1 SV=1
Q9UBF2	COPG2	3833654103338057	141062.0,507953.0,284360.0,	1.50065e+17	129009.0,88784.0,191732.0,	0.433662	0.999394	0.239195	0.785452	331998	149518	311125	136508	0.450358	0.438757	-1.18851	Coatomer subunit gamma-2 OS=Homo sapiens GN=COPG2 PE=1 SV=1
P00403	MT-CO2	1.73442e+19	6383075.0,3086943.0,1787393.0,	1.68566e+20	1449162.0,1190956.0,1847706.0,	0.74533	0.999394	0.239243	0.785452	2.09116e+06	1.68233e+06	3.75247e+06	1.49594e+06	0.804498	0.398655	-1.32679	Cytochrome c oxidase subunit 2 OS=Homo sapiens GN=MT-CO2 PE=1 SV=1
Q9Y316	MEMO1	9033183847151156	332435.0,142769.0,127147.0,	1.01132e+16	86943.0,97249.0,90700.0,	0.90743	0.999394	0.239706	0.785452	114679	107405	200784	91630.7	0.936568	0.456365	-1.13174	Protein MEMO1 OS=Homo sapiens GN=MEMO1 PE=1 SV=1
A6NHR9	SMCHD1	3.37657e+16	1242629.0,558260.0,292766.0,	2.4595e+17	211439.0,169151.0,316228.0,	0.634959	0.999394	0.239782	0.785452	366902	257033	697885	232273	0.700549	0.332824	-1.58717	Structural maintenance of chromosomes flexible hinge domain-containing protein 1 OS=Homo sapiens GN=SMCHD1 PE=1 SV=2
B5MC59	RPA3	3.51827e+16	1294780.0,532887.0,446249.0,	3.71697e+17	319547.0,221823.0,408511.0,	0.770084	0.999394	0.240476	0.785452	417302	351624	757972	316627	0.842614	0.417729	-1.25936	Replication protein A 14 kDa subunit OS=Homo sapiens GN=RPA3 PE=1 SV=1
A0A0D9SF60	PKP4	7791501410923	28669.0,11658.0,9187.0,	5228115456316	4494.0,7984.0,7118.0,	0.813071	0.999394	0.242858	0.785452	8905.33	7696.33	16504.7	6532	0.864239	0.395767	-1.33728	Plakophilin-4 OS=Homo sapiens GN=PKP4 PE=1 SV=1
P35610	SOAT1	1.20003e+16	441628.0,195360.0,121382.0,	1.11686e+17	96016.0,73262.0,117099.0,	0.718177	0.999394	0.244312	0.785452	135957	107170	252790	95459	0.788262	0.377622	-1.40499	Sterol O-acyltransferase 1 OS=Homo sapiens GN=SOAT1 PE=1 SV=3
C9JG86	SETD2	1.44183e+16	530616.0,230689.0,206033.0,	1.94892e+17	167548.0,134707.0,156540.0,	0.925525	0.999394	0.24502	0.785452	185473	176184	322446	152932	0.949914	0.474286	-1.07617	Histone-lysine N-methyltransferase SETD2 (Fragment) OS=Homo sapiens GN=SETD2 PE=1 SV=1
Q14692	BMS1	6.17361e+17	2272030.0,846110.0,614037.0,	4.39617e+17	377934.0,346326.0,494819.0,	0.634643	0.999394	0.246847	0.785452	627094	459796	1244059	406360	0.733217	0.32664	-1.61423	Ribosome biogenesis protein BMS1 homolog OS=Homo sapiens GN=BMS1 PE=1 SV=1
Q8IUR0	TRAPPC5	1.83533e+16	675433.0,244853.0,171589.0,	1.23885e+17	106503.0,91023.0,132807.0,	0.591904	0.999394	0.247168	0.785452	179216	124442	363958	110111	0.69437	0.302537	-1.72481	Trafficking protein particle complex subunit 5 OS=Homo sapiens GN=TRAPPC5 PE=1 SV=1
C9JZI1	RFC4	7.03711e+17	2589819.0,928861.0,554583.0,	3.61315e+17	310620.0,252070.0,485029.0,	0.512908	0.999394	0.247226	0.785452	641932	385373	1.35775e+06	349240	0.600333	0.257219	-1.95893	Replication factor C subunit 4 OS=Homo sapiens GN=RFC4 PE=1 SV=1
A0A0C4DGH3	NUMBL	64989997071	23884.0,6988.0,5947.0,	313127483647	2691.0,1900.0,4110.0,	0.442668	0.999394	0.24728	0.785452	5573	3175.33	12273	2900.33	0.569771	0.236318	-2.0812	Numb-like protein OS=Homo sapiens GN=NUMBL PE=1 SV=1
O95292	VAPB	9.14432e+18	3365317.0,1847498.0,1032268.0,	1.14389e+20	983397.0,723097.0,1257004.0,	0.861149	0.999394	0.24762	0.785452	1.23257e+06	1.10155e+06	2.08169e+06	987833	0.893708	0.474533	-1.07542	Vesicle-associated membrane protein-associated protein B/C OS=Homo sapiens GN=VAPB PE=1 SV=3
Q9BXB4	OSBPL11	574612796975115	211466.0,99376.0,63184.0,	543125728865277	46692.0,39622.0,73572.0,	0.792274	0.999394	0.247708	0.785452	69610	58959	124675	53295.3	0.84699	0.427473	-1.22609	Oxysterol-binding protein-related protein 11 OS=Homo sapiens GN=OSBPL11 PE=1 SV=2
D6RC71	STX18	1.59073e+16	585415.0,269840.0,146534.0,	1.30677e+17	112343.0,90794.0,170864.0,	0.708277	0.999394	0.248222	0.785452	179196	137850	333930	124667	0.76927	0.373333	-1.42146	Syntaxin-18 (Fragment) OS=Homo sapiens GN=STX18 PE=1 SV=1
Q13596	SNX1	3.09056e+16	1137375.0,455365.0,318691.0,	2.52068e+17	216700.0,204097.0,271111.0,	0.71048	0.999394	0.249107	0.785452	332056	262571	637144	230636	0.790743	0.361984	-1.466	Sorting nexin-1 OS=Homo sapiens GN=SNX1 PE=1 SV=3
O43353	RIPK2	645212371984003	237448.0,96076.0,70660.0,	609956313451647	52437.0,43666.0,58210.0,	0.746393	0.999394	0.249109	0.785452	71391.3	58592	134728	51437.7	0.820716	0.381789	-1.38915	Receptor-interacting serine/threonine-protein kinase 2 OS=Homo sapiens GN=RIPK2 PE=1 SV=2
A0A087WWM0	TRAPPC3	4.32908e+16	1593174.0,609280.0,504161.0,	3.74189e+17	321690.0,305899.0,409877.0,	0.747717	0.999394	0.249189	0.785452	475744	393378	902205	345822	0.826869	0.383308	-1.38343	Trafficking protein particle complex subunit 3 OS=Homo sapiens GN=TRAPPC3 PE=1 SV=1
P62899	RPL31	4.05696e+18	1493034.0,4805661.0,2279767.0,	9.00852e+19	774458.0,990813.0,2058441.0,	0.465958	0.999394	0.249543	0.785452	2.97972e+06	1.38659e+06	2.85949e+06	1.27457e+06	0.465343	0.445734	-1.16575	60S ribosomal protein L31 OS=Homo sapiens GN=RPL31 PE=1 SV=1
Q9BRX2	PELO	37989205633273	139775.0,71485.0,27986.0,	251352845338110	21608.0,19678.0,42951.0,	0.679447	0.999394	0.250102	0.785452	43042.3	30566	79748.7	28079	0.710138	0.352094	-1.50597	Protein pelota homolog OS=Homo sapiens GN=PELO PE=1 SV=2
O75691	UTP20	2651515727197649	97562.0,400494.0,166252.0,	7391673281101381	63543.0,50680.0,114260.0,	0.406821	0.999394	0.251267	0.785452	238676	82859.3	221436	76161	0.347163	0.343941	-1.53977	Small subunit processome component 20 homolog OS=Homo sapiens GN=UTP20 PE=1 SV=3
Q14147	DHX34	680810256360666	250550.0,79647.0,51030.0,	312063003333059	26827.0,20772.0,37259.0,	0.458501	0.999394	0.25317	0.785452	56679	31432.7	127076	28286	0.554573	0.222592	-2.16753	Probable ATP-dependent RNA helicase DHX34 OS=Homo sapiens GN=DHX34 PE=1 SV=2
P26640	VARS	1.88621e+19	6941696.0,2575549.0,1461448.0,	1.09788e+20	943841.0,768375.0,1325822.0,	0.563769	0.999394	0.253583	0.785452	1.74755e+06	1.1284e+06	3.65956e+06	1.01268e+06	0.645703	0.276721	-1.85349	Valine--tRNA ligase OS=Homo sapiens GN=VARS PE=1 SV=4
O14925	TIMM23	9.19714e+16	338471.0,1113654.0,591660.0,	3.54282e+17	304574.0,240297.0,433283.0,	0.480741	0.999394	0.256705	0.785452	715551	362050	681262	326051	0.505973	0.478599	-1.06311	Mitochondrial import inner membrane translocase subunit Tim23 OS=Homo sapiens GN=TIMM23 PE=1 SV=1
Q5SRD1	TIMM23B	9.19714e+16	338471.0,1113654.0,591660.0,	3.54282e+17	304574.0,240297.0,433283.0,	0.480741	0.999394	0.256705	0.785452	715551	362050	681262	326051	0.505973	0.478599	-1.06311	Putative mitochondrial import inner membrane translocase subunit Tim23B OS=Homo sapiens GN=TIMM23B PE=5 SV=2
P30520	ADSS	1.04377e+19	3841318.0,1200766.0,1553521.0,	9.92601e+18	853334.0,925143.0,923108.0,	0.852321	0.999394	0.257302	0.785452	1165836	1.04975e+06	2198535	900528	0.900429	0.409604	-1.2877	Adenylosuccinate synthetase isozyme 2 OS=Homo sapiens GN=ADSS PE=1 SV=3
B5MCF9	PES1	8.16611e+16	300526.0,882939.0,437090.0,	2.72265e+17	234062.0,185855.0,383333.0,	0.50763	0.999394	0.257585	0.785452	554928	293703	540185	267750	0.529264	0.495664	-1.01257	Pescadillo homolog OS=Homo sapiens GN=PES1 PE=1 SV=1
Q12769	NUP160	1.3105e+18	4822948.0,1575613.0,833478.0,	5.27869e+17	453801.0,344652.0,691674.0,	0.455655	0.999394	0.258102	0.785452	1050292	546630	2.41068e+06	496709	0.520455	0.206045	-2.27897	Nuclear pore complex protein Nup160 OS=Homo sapiens GN=NUP160 PE=1 SV=3
Q9NV31	IMP3	1.92713e+16	709218.0,258335.0,138170.0,	1.0613e+16	91239.0,89386.0,110235.0,	0.570523	0.999394	0.258442	0.785452	172066	111059	368574	96953.3	0.645444	0.26305	-1.92659	U3 small nucleolar ribonucleoprotein protein IMP3 OS=Homo sapiens GN=IMP3 PE=1 SV=1
Q9Y2Q3	GSTK1	1.04943e+19	3862151.0,1871003.0,851511.0,	7.89353e+18	678603.0,527648.0,1273879.0,	0.717323	0.999394	0.258557	0.785452	1.17552e+06	894168	2.19489e+06	826710	0.760655	0.376652	-1.40869	Glutathione S-transferase kappa 1 OS=Homo sapiens GN=GSTK1 PE=1 SV=3
A0A024QZP7	CDK1	2.65437e+19	9768711.0,3070885.0,2474338.0,	1.58902e+20	1366077.0,1127690.0,1919129.0,	0.567593	0.999394	0.259725	0.785452	2.38715e+06	1640748	5.10464e+06	1.47097e+06	0.687325	0.288162	-1.79505	Cyclin-dependent kinase 1 OS=Homo sapiens GN=CDK1 PE=1 SV=1
Q5TFE4	NT5DC1	1.59327e+19	5863609.0,1731108.0,2331931.0,	1.47241e+20	1265831.0,1281057.0,1359351.0,	0.819191	0.999394	0.259779	0.785452	1720260	1510238	3.30888e+06	1.30208e+06	0.877913	0.39351	-1.34553	5'-nucleotidase domain-containing protein 1 OS=Homo sapiens GN=NT5DC1 PE=1 SV=1
Q9ULD9	ZNF608	25674657343939	94471.0,36165.0,36958.0,	358223199122036	30794.0,22125.0,24835.0,	0.947888	0.999394	0.259827	0.785452	31026.3	29949.7	55864.7	25918	0.965298	0.463943	-1.10798	Zinc finger protein 608 OS=Homo sapiens GN=ZNF608 PE=1 SV=4
Q96BN2	TADA1	608711026355322	224016.0,85625.0,46534.0,	383804218038472	32994.0,29172.0,43360.0,	0.618876	0.999394	0.260452	0.785452	57224	39677.3	118725	35175.3	0.693369	0.296276	-1.75499	Transcriptional adapter 1 OS=Homo sapiens GN=TADA1 PE=1 SV=1
P33993	MCM7	3.79046e+19	1.3949751E7,5571554.0,3540643.0,	2.85247e+20	2452257.0,1695417.0,4190752.0,	0.690256	0.999394	0.260512	0.785452	3.92096e+06	3007351	7687316	2.77948e+06	0.766994	0.361566	-1.46767	DNA replication licensing factor MCM7 OS=Homo sapiens GN=MCM7 PE=1 SV=4
Q96TC7	RMDN3	38778712141314	142682.0,67654.0,34750.0,	380253840133127	32687.0,26558.0,37334.0,	0.782734	0.999394	0.260628	0.785452	44104	36517.7	81695.3	32193	0.82799	0.394062	-1.34351	Regulator of microtubule dynamics protein 3 OS=Homo sapiens GN=RMDN3 PE=1 SV=2
O76094	SRP72	1.0539e+18	3878600.0,1518268.0,838381.0,	6.35086e+17	545975.0,430096.0,997347.0,	0.627062	0.999394	0.260924	0.785452	1019067	713952	2.07842e+06	657806	0.700593	0.316494	-1.65975	Signal recognition particle subunit SRP72 OS=Homo sapiens GN=SRP72 PE=1 SV=3
Q7KZ85	SUPT6H	6.39261e+17	2352626.0,1001541.0,546790.0,	5.37372e+17	461973.0,340829.0,584620.0,	0.710227	0.999394	0.26124	0.785452	667897	516293	1300319	462474	0.773013	0.355662	-1.49142	Transcription elongation factor SPT6 OS=Homo sapiens GN=SUPT6H PE=1 SV=2
Q8NDX5	PHC3	41048992961401	151036.0,69834.0,51647.0,	525015625641665	45133.0,38907.0,46958.0,	0.953624	0.999394	0.262139	0.785452	51811.3	50140.7	90839	43666	0.967755	0.480697	-1.0568	Polyhomeotic-like protein 3 OS=Homo sapiens GN=PHC3 PE=1 SV=1
A0A0C4DGS0	NDUFA6	5.70961e+17	2101268.0,960579.0,541456.0,	5.4476e+17	468329.0,414531.0,566257.0,	0.802758	0.999394	0.262677	0.785452	645916	548840	1201101	483039	0.849708	0.402164	-1.31415	NADH dehydrogenase [ubiquinone] 1 alpha subcomplex subunit 6 OS=Homo sapiens GN=NDUFA6 PE=1 SV=1
A0A087WXZ3	YTHDF2	1.31102e+16	482478.0,150743.0,106839.0,	783677006868114	67370.0,48458.0,76768.0,	0.53528	0.999394	0.263325	0.785452	111414	72183	246687	64198.7	0.647879	0.260244	-1.94206	YTH domain-containing family protein 2 OS=Homo sapiens GN=YTHDF2 PE=1 SV=1
Q86YL5	TDRP	27973703438197	102935.0,28757.0,32128.0,	217182248816027	18670.0,15552.0,18061.0,	0.662219	0.999394	0.263922	0.785452	26009.3	20077.7	54606.7	17427.7	0.771941	0.319149	-1.6477	Testis development-related protein OS=Homo sapiens GN=TDRP PE=1 SV=2
Q9Y490	TLN1	1.41695e+19	5214708.0,1711977.0,1169323.0,	9.15623e+17	787146.0,603377.0,888707.0,	0.585526	0.999394	0.265477	0.785452	1.24547e+06	858849	2.69867e+06	759743	0.689581	0.281525	-1.82866	Talin-1 OS=Homo sapiens GN=TLN1 PE=1 SV=3
E7ESY4	MTA1	6.12041e+17	2252450.0,997831.0,549113.0,	5.30117e+17	455736.0,288621.0,735121.0,	0.744766	0.999394	0.265571	0.785452	666314	533223	1.26646e+06	493159	0.800258	0.389398	-1.36068	Metastasis-associated protein MTA1 OS=Homo sapiens GN=MTA1 PE=1 SV=1
F6T1Q0	PDE12	5.82771e+17	2144730.0,819220.0,767736.0,	6.42897e+17	552696.0,483563.0,631433.0,	0.907209	0.999394	0.265798	0.785452	675306	634100	1.2439e+06	555897	0.938982	0.4469	-1.16197	2',5'-phosphodiesterase 12 OS=Homo sapiens GN=PDE12 PE=1 SV=1
F1DAL9	NR2F1	11122684115360	40924.0,20843.0,12919.0,	132501462313470	11390.0,10113.0,15181.0,	0.937779	0.999394	0.266009	0.785452	14437.7	13781	24895.3	12228	0.954517	0.491176	-1.02569	COUP transcription factor 1 OS=Homo sapiens GN=NR2F1 PE=1 SV=1
B5ME19	EIF3CL	6.25412e+16	230161.0,924161.0,512829.0,	2.52234e+17	216841.0,157017.0,379748.0,	0.436397	0.999394	0.26647	0.785452	601996	272066	555717	251202	0.45194	0.452032	-1.1455	Eukaryotic translation initiation factor 3 subunit C-like protein OS=Homo sapiens GN=EIF3CL PE=3 SV=1
Q99613	EIF3C	6.25412e+16	230161.0,924161.0,512829.0,	2.52234e+17	216841.0,157017.0,379748.0,	0.436397	0.999394	0.26647	0.785452	601996	272066	555717	251202	0.45194	0.452032	-1.1455	Eukaryotic translation initiation factor 3 subunit C OS=Homo sapiens GN=EIF3C PE=1 SV=1
C9JTD3	STARD7	15501219	0.0,1203.0,1025.0,	60300	518.0,0.0,0.0,	0.262811	0.999394	0.266778	0.785452	923	201	742.667	172.667	0.217768	0.232496	-2.10473	StAR-related lipid transfer protein 7, mitochondrial (Fragment) OS=Homo sapiens GN=STARD7 PE=1 SV=1
Q7L266	ASRGL1	1.85333e+16	682057.0,228139.0,331377.0,	2.54449e+17	218748.0,219144.0,177563.0,	0.954932	0.999394	0.267377	0.785452	235423	242949	413858	205152	1.03197	0.495706	-1.01244	Isoaspartyl peptidase/L-asparaginase OS=Homo sapiens GN=ASRGL1 PE=1 SV=2
B0QZ88	SMYD3	836419072184572	307815.0,148107.0,71139.0,	544329154689674	46795.0,63316.0,101069.0,	0.793436	0.999394	0.267394	0.785452	94552.3	78550.7	175687	70393.3	0.830764	0.400675	-1.3195	Histone-lysine N-methyltransferase SMYD3 OS=Homo sapiens GN=SMYD3 PE=1 SV=1
A0AVT1	UBA6	7.83661e+17	2884052.0,1036949.0,624146.0,	4.86479e+17	418218.0,357776.0,604549.0,	0.629007	0.999394	0.267531	0.785452	718560	513389	1515049	460181	0.714469	0.30374	-1.71909	Ubiquitin-like modifier-activating enzyme 6 OS=Homo sapiens GN=UBA6 PE=1 SV=1
Q9BVI4	NOC4L	648812593273915	238773.0,97794.0,62174.0,	559086540052990	48063.0,45232.0,59722.0,	0.78723	0.999394	0.267629	0.785452	68778.3	58099.3	132914	51005.7	0.844733	0.38375	-1.38176	Nucleolar complex protein 4 homolog OS=Homo sapiens GN=NOC4L PE=1 SV=1
Q9Y3U8	RPL36	1.2906e+19	4749713.0,1268292.0,1025775.0,	4.41901e+17	379899.0,492235.0,690679.0,	0.462898	0.999394	0.267767	0.785452	993912	588801	2.34793e+06	520938	0.592408	0.221871	-2.1722	60S ribosomal protein L36 OS=Homo sapiens GN=RPL36 PE=1 SV=3
Q9UNM6	PSMD13	2.0912e+19	7696110.0,2555686.0,1764637.0,	1.28246e+20	1102528.0,819353.0,1660894.0,	0.601348	0.999394	0.268607	0.785452	1.86599e+06	1313587	4.00548e+06	1.19426e+06	0.703961	0.298156	-1.74586	26S proteasome non-ATPase regulatory subunit 13 OS=Homo sapiens GN=PSMD13 PE=1 SV=2
E9PLL0	MVB12A	23043768936180	84792.0,29268.0,30433.0,	224212843119853	19275.0,19664.0,22375.0,	0.890562	0.999394	0.269097	0.785452	25391	23568.3	48164.3	20438	0.928216	0.424339	-1.23671	Multivesicular body subunit 12A (Fragment) OS=Homo sapiens GN=MVB12A PE=1 SV=1
A0A087WV25	FGFR1OP	7951027821341	29257.0,7981.0,17951.0,	1280580569732	11008.0,5571.0,10968.0,	0.92898	0.999394	0.269454	0.785452	10804.7	10197.7	18396.3	9182.33	0.943821	0.499139	-1.00249	FGFR1 oncogene partner OS=Homo sapiens GN=FGFR1OP PE=1 SV=1
Q9Y5Q9	GTF3C3	2.76384e+16	1017143.0,345490.0,204344.0,	1.67826e+17	144279.0,116126.0,169510.0,	0.590759	0.999394	0.269509	0.785452	238488	162042	522326	143305	0.679456	0.274359	-1.86586	General transcription factor 3C polypeptide 3 OS=Homo sapiens GN=GTF3C3 PE=1 SV=1
Q06203	PPAT	1.86079e+19	6848145.0,2276948.0,3106523.0,	2.14144e+20	1840991.0,2072902.0,1940023.0,	0.989636	0.999394	0.269516	0.785452	2270426	2286608	4.07721e+06	1.95131e+06	1.00713	0.478589	-1.06314	Amidophosphoribosyltransferase OS=Homo sapiens GN=PPAT PE=1 SV=1
A0A0A6YYA0	TMED7-TICAM2	3.29347e+16	1212049.0,544399.0,254212.0,	2.56232e+17	220282.0,177772.0,332432.0,	0.733415	0.999394	0.269779	0.785452	345394	269406	670220	243495	0.779994	0.363307	-1.46074	Protein TMED7-TICAM2 OS=Homo sapiens GN=TMED7-TICAM2 PE=3 SV=1
Q86XR7-2	TICAM2	3.29347e+16	1212049.0,544399.0,254212.0,	2.56232e+17	220282.0,177772.0,332432.0,	0.733415	0.999394	0.269779	0.785452	345394	269406	670220	243495	0.779994	0.363307	-1.46074	Isoform 2 of TIR domain-containing adapter molecule 2 OS=Homo sapiens GN=TICAM2
Q9Y3B3	TMED7	3.29347e+16	1212049.0,544399.0,254212.0,	2.56232e+17	220282.0,177772.0,332432.0,	0.733415	0.999394	0.269779	0.785452	345394	269406	670220	243495	0.779994	0.363307	-1.46074	Transmembrane emp24 domain-containing protein 7 OS=Homo sapiens GN=TMED7 PE=1 SV=2
Q8NHV4	NEDD1	29994309932897	110370.0,33469.0,27670.0,	171762196618888	14766.0,15192.0,21288.0,	0.620935	0.999394	0.271061	0.785452	26331.7	19343.3	57169.7	17082	0.734603	0.298795	-1.74277	Protein NEDD1 OS=Homo sapiens GN=NEDD1 PE=1 SV=1
Q8TEQ6	GEMIN5	4.01637e+16	1478091.0,509209.0,335577.0,	2.66602e+17	229194.0,203254.0,291405.0,	0.658035	0.999394	0.272152	0.785452	364944	273010	774292	241284	0.748088	0.311619	-1.68214	Gem-associated protein 5 OS=Homo sapiens GN=GEMIN5 PE=1 SV=3
Q7Z3U7	MON2	1109135648037	40813.0,10533.0,6760.0,	285935824193	2457.0,2477.0,4725.0,	0.380071	0.999394	0.272439	0.785452	7570	3544.67	19368.7	3219.67	0.468252	0.166231	-2.58874	Protein MON2 homolog OS=Homo sapiens GN=MON2 PE=1 SV=3
O96008	TOMM40	1.44023e+19	5300387.0,2018747.0,1115577.0,	1.01489e+19	872496.0,678866.0,1180426.0,	0.677209	0.999394	0.2727	0.785452	1.35661e+06	1.01459e+06	2.81157e+06	910596	0.747885	0.323875	-1.62649	Mitochondrial import receptor subunit TOM40 homolog OS=Homo sapiens GN=TOMM40 PE=1 SV=1
A0A0A0MSI8	EXOC5	1001114622876256	368428.0,113554.0,64142.0,	408845408444508	35146.0,37406.0,50162.0,	0.513513	0.999394	0.272915	0.785452	77498.3	46492	182041	40904.7	0.59991	0.2247	-2.15393	Exocyst complex component 5 OS=Homo sapiens GN=EXOC5 PE=1 SV=1
Q8WWV3	RTN4IP1	1.50313e+16	553175.0,214927.0,167252.0,	1.52327e+17	130954.0,121812.0,138757.0,	0.883361	0.999394	0.274059	0.785452	163545	150521	311785	130508	0.920365	0.418583	-1.25642	Reticulon-4-interacting protein 1, mitochondrial OS=Homo sapiens GN=RTN4IP1 PE=1 SV=2
P39748	FEN1	9.18622e+17	3380737.0,1304603.0,542974.0,	5.00099e+17	429931.0,320728.0,692301.0,	0.609393	0.999394	0.274164	0.785452	805778	526025	1.74277e+06	480987	0.652817	0.27599	-1.85731	Flap endonuclease 1 OS=Homo sapiens GN=FEN1 PE=1 SV=1
A0A0A0MR59	PUM2	2.45593e+16	903829.0,263644.0,172735.0,	1.11833e+17	96143.0,87737.0,126997.0,	0.509373	0.999394	0.274175	0.785452	189804	117122	446736	103626	0.617069	0.231962	-2.10804	Pumilio homolog 2 OS=Homo sapiens GN=PUM2 PE=1 SV=1
Q9NTW7	ZFP64	32864872134634	120932.0,37834.0,29132.0,	199242317721387	17128.0,16029.0,24104.0,	0.637877	0.999394	0.274605	0.785452	28880.3	21496	62632.7	19087	0.744313	0.304745	-1.71432	Zinc finger protein 64 homolog, isoforms 3 and 4 OS=Homo sapiens GN=ZFP64 PE=1 SV=3
E5RIK9	MTERF3	1.69793e+16	624867.0,198285.0,126108.0,	9397510301492112	80790.0,71248.0,103815.0,	0.585953	0.999394	0.275552	0.785452	140745	96366.7	316420	85284.3	0.68469	0.269529	-1.89149	Transcription termination factor 3, mitochondrial OS=Homo sapiens GN=MTERF3 PE=1 SV=1
P56192	MARS	2.3714e+19	8727273.0,4124068.0,2303268.0,	2.53728e+20	2181290.0,1386962.0,3132989.0,	0.847719	0.999394	0.27573	0.785452	2761998	2.44079e+06	5.05154e+06	2233747	0.883705	0.442192	-1.17726	Methionine--tRNA ligase, cytoplasmic OS=Homo sapiens GN=MARS PE=1 SV=2
Q9H2J4	PDCL3	4.01596e+16	1477944.0,469048.0,389480.0,	3.0568e+17	262791.0,202965.0,315338.0,	0.697431	0.999394	0.276491	0.785452	369063	292975	778824	260365	0.793833	0.334305	-1.58076	Phosducin-like protein 3 OS=Homo sapiens GN=PDCL3 PE=1 SV=1
H0YJ34	FERMT2	4.91108e+16	1807364.0,587845.0,431527.0,	3.361e+17	288945.0,252650.0,360711.0,	0.680085	0.999394	0.277856	0.785452	439701	340478	942245	300769	0.774341	0.319204	-1.64745	Fermitin family homolog 2 (Fragment) OS=Homo sapiens GN=FERMT2 PE=1 SV=1
Q9UBP6	METTL1	2.93494e+16	1080113.0,287702.0,300658.0,	2.03255e+17	174738.0,146688.0,188151.0,	0.65431	0.999394	0.278182	0.785452	252420	194094	556158	169859	0.768933	0.305415	-1.71116	tRNA (guanine-N(7)-)-methyltransferase OS=Homo sapiens GN=METTL1 PE=1 SV=1
Q6NUK1	SLC25A24	6.68742e+17	2461118.0,1352221.0,549981.0,	7.1476e+17	614474.0,470321.0,841785.0,	0.847916	0.999394	0.278478	0.785452	820667	713885	1454440	642193	0.869884	0.44154	-1.17938	Calcium-binding mitochondrial carrier protein SCaMC-1 OS=Homo sapiens GN=SLC25A24 PE=1 SV=2
E7EUU4	EIF4G1	1.84493e+18	678962.0,2382375.0,1277078.0,	8.00197e+17	687918.0,467029.0,1000732.0,	0.485646	0.999394	0.279471	0.785452	1.53485e+06	787794	1.44614e+06	718560	0.513273	0.496882	-1.00903	Eukaryotic translation initiation factor 4 gamma 1 OS=Homo sapiens GN=EIF4G1 PE=1 SV=1
O75396	SEC22B	5.80391e+17	2135971.0,862849.0,478061.0,	4.52918e+17	389367.0,323893.0,565344.0,	0.763137	0.999394	0.279976	0.785452	579163	474277	1.15896e+06	426201	0.8189	0.367745	-1.44322	Vesicle-trafficking protein SEC22b OS=Homo sapiens GN=SEC22B PE=1 SV=4
Q7Z2T5	TRMT1L	90269316850833	332178.0,72351.0,42758.0,	141221048220777	12140.0,7249.0,23416.0,	0.276764	0.999394	0.280015	0.785452	51009	15127	149096	14268.3	0.296556	0.0956992	-3.38535	TRMT1-like protein OS=Homo sapiens GN=TRMT1L PE=1 SV=2
O60341	KDM1A	6.4425e+16	2370954.0,742679.0,405979.0,	3.07484e+17	264341.0,185638.0,414986.0,	0.545136	0.999394	0.28139	0.785452	501145	314698	1173204	288322	0.627958	0.245756	-2.0247	Lysine-specific histone demethylase 1A OS=Homo sapiens GN=KDM1A PE=1 SV=2
P15880	RPS2	9.81662e+19	3612735.0,1.5086414E7,8102808.0,	3.84396e+20	3304646.0,3000204.0,5971346.0,	0.447984	0.999394	0.281459	0.785452	9719355	4.4933e+06	8.93399e+06	4.09207e+06	0.462304	0.458034	-1.12647	40S ribosomal protein S2 OS=Homo sapiens GN=RPS2 PE=1 SV=2
Q9NVV4-2	MTPAP	6.34851e+17	2336397.0,862692.0,455372.0,	3.67288e+17	315753.0,305549.0,544352.0,	0.687501	0.999394	0.282649	0.785452	571919	430683	1.21815e+06	388551	0.753049	0.318967	-1.64852	Isoform 2 of Poly(A) RNA polymerase, mitochondrial OS=Homo sapiens GN=MTPAP
Q6IA86	ELP2	21892746926196	80560.0,21331.0,22035.0,	155431645511960	13362.0,11380.0,13479.0,	0.67901	0.999394	0.282702	0.785452	18618	14652.7	41308.7	12740.3	0.787016	0.308418	-1.69704	Elongator complex protein 2 OS=Homo sapiens GN=ELP2 PE=1 SV=2
Q9C0B7	TANGO6	35962050	0.0,2792.0,1724.0,	114200	981.0,0.0,0.0,	0.284174	0.999394	0.283074	0.785452	1882	380.667	1505.33	327	0.202267	0.217228	-2.20272	Transport and Golgi organization protein 6 homolog OS=Homo sapiens GN=TANGO6 PE=1 SV=2
A0A087WYK8	NRDC	1.66519e+19	6128290.0,1849475.0,2123384.0,	1.45695e+20	1252527.0,1444099.0,1378455.0,	0.909343	0.999394	0.283406	0.785452	1.69083e+06	1.58932e+06	3.36705e+06	1.35836e+06	0.939963	0.403427	-1.30962	Nardilysin OS=Homo sapiens GN=NRDC PE=1 SV=1
Q96H79	ZC3HAV1L	789612670298463	290591.0,98392.0,82823.0,	664558200559436	57130.0,56717.0,66988.0,	0.838149	0.999394	0.283562	0.785452	77687	69298.7	157269	60278.3	0.892024	0.383283	-1.38352	Zinc finger CCCH-type antiviral protein 1-like OS=Homo sapiens GN=ZC3HAV1L PE=1 SV=2
Q8WUM4	PDCD6IP	6.71971e+17	2473006.0,1030251.0,619838.0,	6.49279e+17	558175.0,499025.0,620684.0,	0.866309	0.999394	0.283784	0.785452	710257	640504	1374365	559295	0.901791	0.406948	-1.29708	Programmed cell death 6-interacting protein OS=Homo sapiens GN=PDCD6IP PE=1 SV=1
O43175	PHGDH	4.07179e+19	1498475.0,7188841.0,8479104.0,	2.69811e+20	2319557.0,2426864.0,3125785.0,	0.394143	0.999394	0.284647	0.785452	6.45937e+06	2.99345e+06	5722140	2.62407e+06	0.463427	0.458582	-1.12475	D-3-phosphoglycerate dehydrogenase OS=Homo sapiens GN=PHGDH PE=1 SV=4
O95905	ECD	2997247438148	11003.0,56281.0,32088.0,	127041410719782	10921.0,9756.0,22295.0,	0.411859	0.999394	0.284801	0.785452	36973.7	15531	33124	14324	0.420056	0.432436	-1.20944	Protein ecdysoneless homolog OS=Homo sapiens GN=ECD PE=1 SV=1
Q9H553	ALG2	15353876418496	56491.0,30102.0,15558.0,	166821709121639	14341.0,11820.0,24388.0,	0.926541	0.999394	0.285218	0.785452	19598.3	18470.7	34050.3	16849.7	0.942461	0.494846	-1.01495	Alpha-1,3/1,6-mannosyltransferase ALG2 OS=Homo sapiens GN=ALG2 PE=1 SV=1
Q8N6T3	ARFGAP1	1.18971e+19	4378413.0,1471994.0,1331474.0,	1.22664e+19	1054544.0,826139.0,1002857.0,	0.878858	0.999394	0.285579	0.785452	1199129	1.10363e+06	2.39396e+06	961180	0.920363	0.401502	-1.31652	ADP-ribosylation factor GTPase-activating protein 1 OS=Homo sapiens GN=ARFGAP1 PE=1 SV=2
A0A0A0MTH9	BTAF1	52955134655	19468.0,4281.0,3915.0,	216822741812	1863.0,1572.0,2042.0,	0.437451	0.999394	0.28571	0.785452	3565.67	2084.67	9221.33	1825.67	0.58465	0.197983	-2.33655	TATA-binding protein-associated factor 172 OS=Homo sapiens GN=BTAF1 PE=1 SV=1
Q8IWD4	CCDC117	18021504	0.0,1399.0,1265.0,	10290	0.0,711.0,0.0,	0.322794	0.999394	0.286323	0.785452	1102	343	888	237	0.311252	0.266892	-1.90567	Coiled-coil domain-containing protein 117 OS=Homo sapiens GN=CCDC117 PE=1 SV=1
Q9UHI6	DDX20	44815594825883	164911.0,43446.0,21771.0,	145951375513989	12546.0,9513.0,15765.0,	0.429668	0.999394	0.286657	0.785452	28770.7	14113	76709.3	12608	0.490534	0.164361	-2.60506	Probable ATP-dependent RNA helicase DDX20 OS=Homo sapiens GN=DDX20 PE=1 SV=2
H7C1W5	MMS19	31564833929228	116148.0,37538.0,24585.0,	206832365818397	17781.0,16362.0,20734.0,	0.692839	0.999394	0.28696	0.785452	26907.7	20912.7	59423.7	18292.3	0.777201	0.307829	-1.6998	MMS19 nucleotide excision repair protein homolog (Fragment) OS=Homo sapiens GN=MMS19 PE=1 SV=1
B8ZZ50	EIF4E2	20894053031870	76880.0,31473.0,26807.0,	248082437225225	21327.0,16856.0,28430.0,	0.9983	0.999394	0.286991	0.785452	24829.7	24801.7	45053.3	22204.3	0.998872	0.492846	-1.02079	Eukaryotic translation initiation factor 4E type 2 OS=Homo sapiens GN=EIF4E2 PE=1 SV=1
A0A087X151	ZMYM2	32685613745388	120269.0,43593.0,38178.0,	403913704324465	34723.0,25618.0,27572.0,	0.958825	0.999394	0.287132	0.785452	34931	33966.3	67346.7	29304.3	0.972384	0.435127	-1.20049	Zinc finger MYM-type protein 2 (Fragment) OS=Homo sapiens GN=ZMYM2 PE=1 SV=1
E7EQA9	TANK	16951148815339	62380.0,8921.0,12902.0,	356544293497	3064.0,3063.0,3941.0,	0.296751	0.999394	0.287206	0.785452	9507.33	3830.33	28067.7	3356	0.402882	0.119568	-3.06409	TRAF family member-associated NF-kappa-B activator OS=Homo sapiens GN=TANK PE=1 SV=1
Q06210	GFPT1	1.51793e+18	5586344.0,1615574.0,773894.0,	4.22469e+17	363191.0,382083.0,850851.0,	0.487967	0.999394	0.28761	0.785452	1050745	576610	2658604	532042	0.548763	0.200121	-2.32106	Glutamine--fructose-6-phosphate aminotransferase [isomerizing] 1 OS=Homo sapiens GN=GFPT1 PE=1 SV=3
Q96CG3	TIFA	2454133583	0.0,19057.0,28248.0,	354976122846	3051.0,5264.0,3207.0,	0.279179	0.999394	0.287635	0.785452	19374.7	4669	15768.3	3840.67	0.240985	0.243568	-2.0376	TRAF-interacting protein with FHA domain-containing protein A OS=Homo sapiens GN=TIFA PE=1 SV=1
M0QZC5	RPS11	5.69012e+19	2094091.0,1.3343233E7,6555302.0,	2.68217e+20	2305863.0,1841527.0,3891387.0,	0.38849	0.999394	0.289371	0.785452	8344112	2932458	7.33088e+06	2.67959e+06	0.35144	0.365521	-1.45197	40S ribosomal protein S11 OS=Homo sapiens GN=RPS11 PE=1 SV=1
K7EQL6	USP32	32924309434000	121153.0,33465.0,28599.0,	220982010119132	18997.0,13902.0,21563.0,	0.65085	0.999394	0.289382	0.785452	26795.3	20443.7	61072.3	18154	0.762956	0.297254	-1.75023	Ubiquitin carboxyl-terminal hydrolase 32 OS=Homo sapiens GN=USP32 PE=1 SV=1
Q14651	PLS1	6.60039e+16	2429066.0,724763.0,648546.0,	4.85518e+17	417396.0,351687.0,548345.0,	0.751516	0.999394	0.289663	0.785452	590104	493510	1.26746e+06	439143	0.83631	0.346475	-1.52918	Plastin-1 OS=Homo sapiens GN=PLS1 PE=1 SV=2
E9PF19	TBL2	2.70274e+16	994657.0,286895.0,150728.0,	1.05786e+17	90943.0,74917.0,148160.0,	0.520044	0.999394	0.289833	0.785452	191887	115187	477427	104673	0.600287	0.219245	-2.18939	Transducin beta-like protein 2 OS=Homo sapiens GN=TBL2 PE=1 SV=1
A0A0A0MRP6	SMARCA1	5.26678e+16	1938270.0,608835.0,377418.0,	3.08092e+17	264864.0,229310.0,352689.0,	0.652137	0.999394	0.29014	0.785452	428456	317523	974841	282288	0.741087	0.289573	-1.788	Probable global transcription activator SNF2L1 OS=Homo sapiens GN=SMARCA1 PE=1 SV=1
O60547	GMDS	2.89115e+16	1063991.0,362253.0,431666.0,	3.40182e+17	292451.0,343932.0,268613.0,	0.904665	0.999394	0.290236	0.785452	336192	358596	619303	301665	1.06664	0.487104	-1.0377	GDP-mannose 4,6 dehydratase OS=Homo sapiens GN=GMDS PE=1 SV=1
P00374	DHFR	757915525869976	278925.0,120568.0,58861.0,	579398020665747	49810.0,55473.0,74101.0,	0.843653	0.999394	0.291097	0.785452	77604.3	67964	152785	59794.7	0.875776	0.391366	-1.35341	Dihydrofolate reductase OS=Homo sapiens GN=DHFR PE=1 SV=2
Q9UK73	FEM1B	33681798	0.0,2615.0,1512.0,	13070	0.0,903.0,0.0,	0.320434	0.999394	0.291124	0.785452	1722	435.667	1375.67	301	0.253	0.218803	-2.1923	Protein fem-1 homolog B OS=Homo sapiens GN=FEM1B PE=1 SV=1
A0A0G2JR38	PANK4	2092357741143137	76990.0,277810.0,120401.0,	5750176504101420	49433.0,52913.0,114307.0,	0.479861	0.999394	0.291478	0.785452	167657	78475	158400	72217.7	0.46807	0.455919	-1.13315	Pantothenate kinase 4 OS=Homo sapiens GN=PANK4 PE=1 SV=1
O00291	HIP1	27424142924320	100912.0,32172.0,20457.0,	185411684117040	15939.0,11647.0,19205.0,	0.679607	0.999394	0.291563	0.785452	22830.3	17474	51180.3	15597	0.765385	0.304746	-1.71432	Huntingtin-interacting protein 1 OS=Homo sapiens GN=HIP1 PE=1 SV=5
O00299	CLIC1	2.33035e+19	8576240.0,2384403.0,3296878.0,	2.18574e+20	1879076.0,2244659.0,1943864.0,	0.986483	0.999394	0.292629	0.785452	2.40764e+06	2.38529e+06	4752507	2022533	0.990718	0.425572	-1.23253	Chloride intracellular channel protein 1 OS=Homo sapiens GN=CLIC1 PE=1 SV=4
A0A087WXM6	RPL17	1.38422e+18	509416.0,1936359.0,961785.0,	4.49895e+17	386769.0,434956.0,809566.0,	0.479946	0.999394	0.292907	0.785452	1.21691e+06	599026	1.13585e+06	543764	0.49225	0.478727	-1.06272	60S ribosomal protein L17 (Fragment) OS=Homo sapiens GN=RPL17 PE=3 SV=1
A0A0A6YYL6	RPL17-C18orf32	1.38422e+18	509416.0,1936359.0,961785.0,	4.49895e+17	386769.0,434956.0,809566.0,	0.479946	0.999394	0.292907	0.785452	1.21691e+06	599026	1.13585e+06	543764	0.49225	0.478727	-1.06272	Protein RPL17-C18orf32 OS=Homo sapiens GN=RPL17-C18orf32 PE=3 SV=1
Q96P70	IPO9	60726743533061	223463.0,52366.0,27808.0,	138511627217348	11906.0,11253.0,19551.0,	0.382777	0.999394	0.292988	0.785452	35522.7	15823.7	101212	14236.7	0.445453	0.140661	-2.8297	Importin-9 OS=Homo sapiens GN=IPO9 PE=1 SV=3
M0R2B7	POLD1	1077147959120	39636.0,11489.0,7671.0,	678561285348	5833.0,4238.0,6027.0,	0.630356	0.999394	0.293256	0.785452	8330.67	6087	19598.7	5366	0.730674	0.273794	-1.86884	DNA polymerase OS=Homo sapiens GN=POLD1 PE=1 SV=1
Q5QPE4	SNX5	1.78422e+16	656628.0,166945.0,95294.0,	563467720162075	48440.0,53395.0,69963.0,	0.47151	0.999394	0.293424	0.785452	115370	65207.3	306289	57266	0.565203	0.186967	-2.41914	Sorting nexin-5 (Fragment) OS=Homo sapiens GN=SNX5 PE=1 SV=6
B2WTI3	JMJD6	7.03639e+17	2589526.0,712813.0,1013681.0,	6.70846e+17	576725.0,656967.0,620787.0,	0.9854	0.999394	0.293876	0.785452	731119	723837	1.43867e+06	618160	0.990039	0.429673	-1.21869	Bifunctional arginine demethylase and lysyl-hydroxylase JMJD6 OS=Homo sapiens GN=JMJD6 PE=1 SV=1
H7BXY3	DHX30	7.46911e+17	2748805.0,820067.0,634126.0,	5.28892e+17	454683.0,398075.0,496597.0,	0.735217	0.999394	0.294598	0.785452	628195	515020	1.401e+06	449785	0.819841	0.321046	-1.63915	Putative ATP-dependent RNA helicase DHX30 OS=Homo sapiens GN=DHX30 PE=1 SV=1
Q9BYD2	MRPL9	1.04615e+19	3850079.0,1803786.0,856092.0,	7.19415e+18	618478.0,555851.0,1616515.0,	0.829843	0.999394	0.294864	0.785452	1.14838e+06	985783	2.16999e+06	930281	0.858414	0.428704	-1.22195	39S ribosomal protein L9, mitochondrial OS=Homo sapiens GN=MRPL9 PE=1 SV=2
D6RBW1	EIF4E	3.13744e+16	1154637.0,346131.0,269267.0,	2.33104e+17	200399.0,146511.0,229773.0,	0.726065	0.999394	0.294915	0.785452	265736	216268	590012	192228	0.813848	0.325803	-1.61793	Eukaryotic translation initiation factor 4E OS=Homo sapiens GN=EIF4E PE=1 SV=1
O94906	PRPF6	1.0907e+18	4014033.0,1625714.0,827623.0,	9.05928e+18	778823.0,539707.0,1127216.0,	0.799519	0.999394	0.295079	0.785452	1.06215e+06	895465	2155790	815249	0.84307	0.378167	-1.4029	Pre-mRNA-processing factor 6 OS=Homo sapiens GN=PRPF6 PE=1 SV=1
P49354	FNTA	3.63045e+16	1336073.0,362411.0,393794.0,	2.48748e+17	213846.0,291148.0,241798.0,	0.866542	0.999394	0.295217	0.785452	323717	294748	697426	248931	0.910513	0.356928	-1.4863	Protein farnesyltransferase/geranylgeranyltransferase type-1 subunit alpha OS=Homo sapiens GN=FNTA PE=1 SV=1
O60566	BUB1B	174532132308	0.0,135533.0,111292.0,	264012775325912	22695.0,19193.0,29203.0,	0.287052	0.999394	0.295262	0.785452	102280	26688.7	82275	23697	0.260937	0.288022	-1.79575	Mitotic checkpoint serine/threonine-protein kinase BUB1 beta OS=Homo sapiens GN=BUB1B PE=1 SV=3
P40818	USP8	1.62313e+16	597339.0,268947.0,173555.0,	2.12397e+17	182596.0,140491.0,178100.0,	0.988619	0.999394	0.296232	0.785452	189630	191183	346614	167062	1.00819	0.481984	-1.05294	Ubiquitin carboxyl-terminal hydrolase 8 OS=Homo sapiens GN=USP8 PE=1 SV=1
P53602	MVD	9948121945137892	366110.0,94696.0,115988.0,	7679410839562179	66018.0,74968.0,70078.0,	0.873918	0.999394	0.296677	0.785452	89928.3	82456	192265	70354.7	0.916908	0.365926	-1.45038	Diphosphomevalonate decarboxylase OS=Homo sapiens GN=MVD PE=1 SV=1
P62380	TBPL1	17551969816638	64588.0,15296.0,13995.0,	8820109058001	7582.0,7542.0,9017.0,	0.598103	0.999394	0.297445	0.785452	12697	9242	31293	8047	0.727888	0.25715	-1.95932	TATA box-binding protein-like protein 1 OS=Homo sapiens GN=TBPL1 PE=1 SV=1
Q9NUG6	PDRG1	67577605979475	248673.0,59065.0,66851.0,	442565398535648	38046.0,37338.0,40177.0,	0.731105	0.999394	0.298032	0.785452	54097	44629.7	124863	38520.3	0.824993	0.308501	-1.69665	p53 and DNA damage-regulated protein 1 OS=Homo sapiens GN=PDRG1 PE=1 SV=2
F5H2X7	CIZ1	1.86253e+16	685442.0,250029.0,232109.0,	2.27928e+17	195945.0,165246.0,187980.0,	0.957993	0.999394	0.29863	0.785452	205513	211215	389193	183057	1.02774	0.47035	-1.08819	Cip1-interacting zinc finger protein OS=Homo sapiens GN=CIZ1 PE=1 SV=2
F8VV57	KRT5	29988323122783	110333.0,64633.0,19163.0,	453722803423388	39005.0,19389.0,26359.0,	0.88397	0.999394	0.298658	0.785452	36337.3	32264.7	64709.7	28251	0.887921	0.436581	-1.19568	Keratin, type II cytoskeletal 5 (Fragment) OS=Homo sapiens GN=KRT5 PE=1 SV=1
Q9NXX6	NSMCE4A	21733578621569	79971.0,27790.0,18143.0,	165802169914855	14253.0,15007.0,16742.0,	0.848881	0.999394	0.299758	0.785452	19842.7	17711.3	41968	15334	0.892588	0.365374	-1.45256	Non-structural maintenance of chromosomes element 4 homolog A OS=Homo sapiens GN=NSMCE4A PE=1 SV=2
O43683	BUB1	56995959737434	209736.0,46280.0,31487.0,	211522244514656	18183.0,15523.0,16518.0,	0.443868	0.999394	0.300326	0.785452	34243.3	19417.7	95834.3	16741.3	0.56705	0.17469	-2.51713	Mitotic checkpoint serine/threonine-protein kinase BUB1 OS=Homo sapiens GN=BUB1 PE=1 SV=1
J3KQL8	APOL2	64894344730	23847.0,7325.0,3978.0,	379642713081	3262.0,2953.0,3471.0,	0.67907	0.999394	0.301046	0.785452	4937.33	3716	11716.7	3228.67	0.752633	0.275562	-1.85955	Apolipoprotein L2 OS=Homo sapiens GN=APOL2 PE=1 SV=2
Q8TCT9	HM13	1.14528e+19	4214900.0,1692299.0,1004376.0,	1.01947e+19	876437.0,685917.0,1333117.0,	0.884952	0.999394	0.302439	0.785452	1.16259e+06	1.06468e+06	2.30386e+06	965157	0.915777	0.418931	-1.25522	Minor histocompatibility antigen H13 OS=Homo sapiens GN=HM13 PE=1 SV=1
Q9H0P0	NT5C3A	1.14942e+16	423006.0,190446.0,125130.0,	1.36522e+17	117368.0,98263.0,151549.0,	0.973725	0.999394	0.303226	0.785452	135164	137686	246194	122393	1.01866	0.497142	-1.00827	Cytosolic 5'-nucleotidase 3A OS=Homo sapiens GN=NT5C3A PE=1 SV=3
P19623	SRM	1.64658e+19	6059803.0,1642356.0,1027556.0,	7.92956e+17	681696.0,571258.0,949877.0,	0.601398	0.999394	0.303269	0.785452	1167051	820567	2909905	734277	0.703111	0.252337	-1.98658	Spermidine synthase OS=Homo sapiens GN=SRM PE=1 SV=1
O60306	AQR	2.42515e+16	892493.0,352736.0,201419.0,	1.91115e+17	164299.0,153513.0,269726.0,	0.876908	0.999394	0.304306	0.785452	239311	217463	482216	195846	0.908706	0.406137	-1.29996	Intron-binding protein aquarius OS=Homo sapiens GN=AQR PE=1 SV=4
P43490	NAMPT	8.01797e+16	2950777.0,579693.0,742581.0,	4.32412e+17	371738.0,385095.0,376131.0,	0.659669	0.999394	0.304513	0.785452	569825	440979	1.42435e+06	377655	0.773884	0.265142	-1.91516	Nicotinamide phosphoribosyltransferase OS=Homo sapiens GN=NAMPT PE=1 SV=1
Q8IZ83	ALDH16A1	7664110410124072	282053.0,85740.0,104363.0,	8456910860460595	72702.0,75112.0,68293.0,	0.928615	0.999394	0.305694	0.785452	80715.3	84589.3	157385	72035.7	1.048	0.457703	-1.12752	Aldehyde dehydrogenase family 16 member A1 OS=Homo sapiens GN=ALDH16A1 PE=1 SV=2
A0A0A0MSF9	GPATCH11	44077181159927	162188.0,55766.0,50408.0,	453636379232298	38998.0,44121.0,36402.0,	0.943181	0.999394	0.305871	0.785452	45381.7	47151	89454	39840.3	1.03899	0.445372	-1.16692	G patch domain-containing protein 11 OS=Homo sapiens GN=GPATCH11 PE=1 SV=1
Q9UET6	FTSJ1	40903265	0.0,3176.0,2746.0,	111713180	960.0,911.0,0.0,	0.319008	0.999394	0.306199	0.785452	2451.67	811.667	1974	623.667	0.331067	0.315941	-1.66227	Putative tRNA (cytidine(32)/guanosine(34)-2'-O)-methyltransferase OS=Homo sapiens GN=FTSJ1 PE=1 SV=2
P35908	KRT2	4107934948170995	151146.0,726045.0,143830.0,	1490418109744474	128126.0,56084.0,50122.0,	0.433865	0.999394	0.306258	0.785452	370017	91537.3	340340	78110.7	0.247387	0.229508	-2.12339	Keratin, type II cytoskeletal 2 epidermal OS=Homo sapiens GN=KRT2 PE=1 SV=2
Q13619	CUL4A	3.96176e+16	1457999.0,458340.0,323299.0,	2.84763e+17	244809.0,236577.0,297013.0,	0.822159	0.999394	0.306425	0.785452	338060	296781	746546	259466	0.877896	0.347556	-1.52468	Cullin-4A OS=Homo sapiens GN=CUL4A PE=1 SV=3
Q9NR45	NANS	1.22529e+19	4509357.0,1214671.0,1372323.0,	9.35442e+18	804197.0,789494.0,1126357.0,	0.885405	0.999394	0.306499	0.785452	1.10605e+06	1.02543e+06	2.36545e+06	906683	0.927113	0.383302	-1.38345	Sialic acid synthase OS=Homo sapiens GN=NANS PE=1 SV=2
P25325	MPST	2.75596e+16	1014235.0,434976.0,292811.0,	2.80201e+17	240887.0,275470.0,329456.0,	0.947634	0.999394	0.307885	0.785452	311930	323600	580674	281938	1.03741	0.485535	-1.04235	3-mercaptopyruvate sulfurtransferase OS=Homo sapiens GN=MPST PE=1 SV=3
A0A087X1F4	MED20	49225730852641	181141.0,44503.0,44279.0,	399882972526647	34377.0,20559.0,30033.0,	0.751167	0.999394	0.308501	0.785452	38290.3	32120	89974.3	28323	0.838854	0.31479	-1.66754	Mediator of RNA polymerase II transcription subunit 20 OS=Homo sapiens GN=MED20 PE=1 SV=1
H0Y360	AMPD2	9809142069145580	360993.0,110325.0,122454.0,	9619513345578496	82698.0,92301.0,88469.0,	0.94579	0.999394	0.309689	0.785452	99152.3	102715	197924	87822.7	1.03593	0.443719	-1.17228	AMP deaminase 2 (Fragment) OS=Homo sapiens GN=AMPD2 PE=1 SV=1
F8WAJ0	DDX31	2642411257	0.0,20519.0,9468.0,	111517283458	957.0,1195.0,3897.0,	0.304812	0.999394	0.309757	0.785452	12560.3	2100.33	9995.67	2016.33	0.16722	0.201721	-2.30957	Probable ATP-dependent RNA helicase DDX31 OS=Homo sapiens GN=DDX31 PE=1 SV=2
O75446	SAP30	674312249369043	248158.0,95122.0,58076.0,	688137565048757	59157.0,52321.0,54951.0,	0.964948	0.999394	0.310519	0.785452	66093	64406.7	133785	55476.3	0.974485	0.414667	-1.26998	Histone deacetylase complex subunit SAP30 OS=Homo sapiens GN=SAP30 PE=1 SV=1
Q5C9Z4	NOM1	1.45432e+16	535217.0,155030.0,103017.0,	8809710918082175	75737.0,75513.0,92617.0,	0.75771	0.999394	0.310959	0.785452	112216	93150.7	264421	81289	0.830101	0.307422	-1.70171	Nucleolar MIF4G domain-containing protein 1 OS=Homo sapiens GN=NOM1 PE=1 SV=1
Q05048	CSTF1	1.86453e+16	686179.0,267957.0,184994.0,	2.0171e+17	173408.0,168590.0,172009.0,	0.964954	0.999394	0.31124	0.785452	194543	199361	379710	171336	1.02477	0.451228	-1.14807	Cleavage stimulation factor subunit 1 OS=Homo sapiens GN=CSTF1 PE=1 SV=1
A0A0U1RVH4	CNOT8	2759314612	0.0,21427.0,12291.0,	301633873365	2592.0,2342.0,3792.0,	0.30773	0.999394	0.311446	0.785452	14068.3	3256	11239.3	2908.67	0.231442	0.258794	-1.95013	CCR4-NOT transcription complex subunit 8 (Fragment) OS=Homo sapiens GN=CNOT8 PE=1 SV=1
O15269	SPTLC1	2.77605e+16	1021632.0,417146.0,222406.0,	2.49632e+17	214607.0,192195.0,287819.0,	0.925891	0.999394	0.311913	0.785452	276445	260963	553728	231540	0.943996	0.418148	-1.25791	Serine palmitoyltransferase 1 OS=Homo sapiens GN=SPTLC1 PE=1 SV=1
Q96RE7	NACC1	50376968643371	185373.0,54115.0,36481.0,	315653044934701	27135.0,21058.0,39110.0,	0.740974	0.999394	0.311989	0.785452	39364.7	32238.3	91989.7	29101	0.818966	0.316351	-1.6604	Nucleus accumbens-associated protein 1 OS=Homo sapiens GN=NACC1 PE=1 SV=1
Q6PJG6	BRAT1	3080817004	0.0,23924.0,14303.0,	370347613381	3183.0,3292.0,3810.0,	0.310579	0.999394	0.312135	0.785452	15937.3	3948.33	12742.3	3428.33	0.247741	0.269051	-1.89405	BRCA1-associated ATM activator 1 OS=Homo sapiens GN=BRAT1 PE=1 SV=2
A0A0G2JLQ8	NLRP2	7.96166e+16	2930057.0,482229.0,377349.0,	1.59626e+17	137229.0,130393.0,170332.0,	0.307491	0.999394	0.312283	0.785452	383066	166429	1.26321e+06	145985	0.434465	0.115566	-3.11321	NACHT, LRR and PYD domains-containing protein 2 (Fragment) OS=Homo sapiens GN=NLRP2 PE=1 SV=1
F8VW96	CSRP2	1.67433e+16	616182.0,224476.0,188660.0,	1.8318e+17	157479.0,140122.0,182660.0,	0.949413	0.999394	0.312795	0.785452	176697	182614	343106	160087	1.03348	0.466582	-1.0998	Cysteine and glycine-rich protein 2 OS=Homo sapiens GN=CSRP2 PE=1 SV=1
Q9NPI6	DCP1A	5.25426e+16	1933670.0,454794.0,385698.0,	3.14938e+17	270750.0,185519.0,292649.0,	0.651844	0.999394	0.312798	0.785452	365574	280943	924721	249639	0.768498	0.269962	-1.88917	mRNA-decapping enzyme 1A OS=Homo sapiens GN=DCP1A PE=1 SV=2
Q96C86	DCPS	7.49718e+16	2759110.0,616004.0,740522.0,	5.43694e+17	467412.0,318714.0,548337.0,	0.769066	0.999394	0.313251	0.785452	582856	497007	1.37188e+06	444821	0.85271	0.324242	-1.62486	m7GpppX diphosphatase OS=Homo sapiens GN=DCPS PE=1 SV=2
K7EIV2	DOHH	64406459276087	237007.0,50160.0,64001.0,	397725351235605	34192.0,37011.0,40129.0,	0.807615	0.999394	0.314877	0.785452	49039.7	42963	117056	37110.7	0.876087	0.317033	-1.65729	Deoxyhypusine hydroxylase (Fragment) OS=Homo sapiens GN=DOHH PE=1 SV=1
Q5GLZ8	HERC4	1881511383	0.0,14611.0,9574.0,	233129402739	2003.0,2033.0,3087.0,	0.308975	0.999394	0.315403	0.785452	10066	2670	8061.67	2374.33	0.265249	0.294521	-1.76356	Probable E3 ubiquitin-protein ligase HERC4 OS=Homo sapiens GN=HERC4 PE=1 SV=1
Q969S2	NEIL2	28352029	0.0,2201.0,1706.0,	737663	0.0,509.0,747.0,	0.302801	0.999394	0.315486	0.785452	1621.33	466.667	1302.33	418.667	0.287829	0.321474	-1.63722	Endonuclease 8-like 2 OS=Homo sapiens GN=NEIL2 PE=1 SV=3
Q9H330	TMEM245	849714358972618	312709.0,111505.0,61082.0,	582556850873257	50080.0,47381.0,82564.0,	0.852992	0.999394	0.315882	0.785452	74901.3	66673.3	161765	60008.3	0.890149	0.370959	-1.43067	Transmembrane protein 245 OS=Homo sapiens GN=TMEM245 PE=1 SV=2
K7EKZ6	CXXC1	23871347	0.0,1853.0,1133.0,	11700	0.0,809.0,0.0,	0.356747	0.999394	0.316655	0.785452	1244.67	390	995.333	269.667	0.313337	0.270931	-1.884	CXXC-type zinc finger protein 1 (Fragment) OS=Homo sapiens GN=CXXC1 PE=1 SV=1
A0A087WU06	TUBGCP3	1545413496868241	568743.0,104811.0,57401.0,	287103027235238	24681.0,20936.0,39715.0,	0.353064	0.999394	0.317804	0.785452	72887.7	31406.7	243652	28444	0.430891	0.11674	-3.09862	Gamma-tubulin complex component OS=Homo sapiens GN=TUBGCP3 PE=1 SV=1
Q9UQR0	SCML2	22573826015061	83062.0,29711.0,12668.0,	151851540015884	13053.0,10650.0,17901.0,	0.800354	0.999394	0.317848	0.785452	18526	15489.7	41813.7	13868	0.836104	0.331662	-1.59221	Sex comb on midleg-like protein 2 OS=Homo sapiens GN=SCML2 PE=1 SV=1
P60606	CTXN1	968113689353344	356283.0,106306.0,44871.0,	479735703544274	41242.0,39447.0,49900.0,	0.696022	0.999394	0.317853	0.785452	66639.3	49760.7	169153	43529.7	0.746716	0.257339	-1.95826	Cortexin-1 OS=Homo sapiens GN=CTXN1 PE=3 SV=1
E9PGT3	RPS6KA1	1541813146581342	567419.0,102091.0,68422.0,	354934191138853	30513.0,28987.0,43790.0,	0.382329	0.999394	0.319337	0.785452	76075	38752.3	245977	34430	0.509396	0.139972	-2.83679	Ribosomal protein S6 kinase OS=Homo sapiens GN=RPS6KA1 PE=1 SV=1
E9PNJ4	STIM1	30623609425541	112688.0,28029.0,21484.0,	170341543118847	14644.0,10672.0,21241.0,	0.692493	0.999394	0.319377	0.785452	21565.7	17104	54067	15519	0.793113	0.287033	-1.80071	Stromal interaction molecule 1 OS=Homo sapiens GN=STIM1 PE=1 SV=1
G8JLD5	DNM1L	64217058486729	23627.0,132467.0,72952.0,	374214097339802	32169.0,28336.0,44858.0,	0.442556	0.999394	0.319623	0.785452	85985	39398.7	76348.7	35121	0.458204	0.460008	-1.12027	Dynamin-1-like protein OS=Homo sapiens GN=DNM1L PE=1 SV=1
A0A087WWS1	THOC1	3.89157e+16	1432162.0,522998.0,341457.0,	3.9954e+17	343484.0,246773.0,379898.0,	0.968168	0.999394	0.31985	0.785452	372776	364469	765539	323385	0.977716	0.422428	-1.24322	THO complex subunit 1 OS=Homo sapiens GN=THOC1 PE=1 SV=1
P08237	PFKM	8.80991e+18	3242250.0,912586.0,1191570.0,	9.42387e+18	810161.0,800709.0,845528.0,	0.904366	0.999394	0.319987	0.785452	893281	950099	1.78214e+06	818799	1.06361	0.459448	-1.12203	ATP-dependent 6-phosphofructokinase, muscle type OS=Homo sapiens GN=PFKM PE=1 SV=2
H3BQV3	COG8	2204214840	0.0,17117.0,12482.0,	335350412780	2882.0,3486.0,3133.0,	0.317108	0.999394	0.32021	0.785452	12294	3724.67	9866.33	3167	0.302966	0.320991	-1.6394	Conserved oligomeric Golgi complex subunit 8 OS=Homo sapiens GN=COG8 PE=1 SV=1
Q7Z3B4	NUP54	2.10088e+19	7731735.0,3145707.0,1904936.0,	2.12918e+20	1830450.0,1501382.0,2503363.0,	0.999053	0.999409	0.320552	0.785452	2.17517e+06	2.17369e+06	4.26079e+06	1945065	0.999317	0.456503	-1.1313	Nucleoporin p54 OS=Homo sapiens GN=NUP54 PE=1 SV=2
O14936	CASK	1.95913e+16	720994.0,206456.0,160405.0,	1.40904e+17	121135.0,110501.0,150758.0,	0.866677	0.999394	0.32063	0.785452	158715	144811	362618	127465	0.912394	0.351512	-1.50835	Peripheral plasma membrane protein CASK OS=Homo sapiens GN=CASK PE=1 SV=3
Q02978	SLC25A11	1.2161e+18	4475535.0,1108361.0,586152.0,	5.23503e+17	450054.0,319011.0,623935.0,	0.596551	0.999394	0.321229	0.785452	748569	512779	2.05668e+06	464333	0.685012	0.225768	-2.14709	Mitochondrial 2-oxoglutarate/malate carrier protein OS=Homo sapiens GN=SLC25A11 PE=1 SV=3
Q9NTX5	ECHDC1	6.83929e+16	2516987.0,676673.0,613528.0,	6.37836e+17	548345.0,256738.0,563457.0,	0.853051	0.999394	0.3219	0.785452	556380	502992	1.26906e+06	456180	0.904043	0.359462	-1.47609	Ethylmalonyl-CoA decarboxylase OS=Homo sapiens GN=ECHDC1 PE=1 SV=2
Q01968	OCRL	50494797529451	185815.0,37254.0,24771.0,	156031840217177	13412.0,12726.0,19359.0,	0.489859	0.999394	0.32208	0.785452	27491.7	17060.7	82613.3	15165.7	0.620576	0.183574	-2.44557	Inositol polyphosphate 5-phosphatase OCRL-1 OS=Homo sapiens GN=OCRL PE=1 SV=3
A0A087X020	SBDS	1.03115e+19	3794877.0,926471.0,941259.0,	7.20975e+17	619819.0,549902.0,768922.0,	0.856464	0.999394	0.32263	0.785452	805049	732759	1.88754e+06	646214	0.910204	0.342359	-1.54642	Ribosome maturation protein SBDS OS=Homo sapiens GN=SBDS PE=1 SV=1
Q96KP1	EXOC2	30783826320827	113277.0,29713.0,17518.0,	163082138912557	14020.0,14793.0,14152.0,	0.737381	0.999394	0.322691	0.785452	20722.7	16751.3	53502.7	14321.7	0.808358	0.267681	-1.90141	Exocyst complex component 2 OS=Homo sapiens GN=EXOC2 PE=1 SV=1
P57740	NUP107	2.77975e+16	1022995.0,383062.0,178450.0,	2.16532e+17	186149.0,183678.0,223318.0,	0.908669	0.999394	0.323402	0.785452	244409	226750	528169	197715	0.927746	0.37434	-1.41758	Nuclear pore complex protein Nup107 OS=Homo sapiens GN=NUP107 PE=1 SV=1
Q9BZX2	UCK2	6.27667e+16	2309935.0,533256.0,574630.0,	4.1581e+17	357467.0,376105.0,404571.0,	0.873869	0.999394	0.323804	0.785452	477531	439522	1.13927e+06	379381	0.920404	0.333003	-1.5864	Uridine-cytidine kinase 2 OS=Homo sapiens GN=UCK2 PE=1 SV=1
D6RBV0	LEMD2	1.80523e+16	664356.0,209504.0,157583.0,	1.59501e+17	137123.0,99159.0,169223.0,	0.929752	0.999394	0.323843	0.785452	158392	151004	343814	135168	0.95336	0.393143	-1.34687	LEM domain-containing protein 2 OS=Homo sapiens GN=LEMD2 PE=1 SV=1
H7C017	MED14	1617216831589537	595168.0,130708.0,75315.0,	612185785259651	52629.0,40012.0,67231.0,	0.544746	0.999394	0.324033	0.785452	91341.3	59573.7	267064	53290.7	0.652209	0.199543	-2.32523	Mediator of RNA polymerase II transcription subunit 14 (Fragment) OS=Homo sapiens GN=MED14 PE=1 SV=1
Q5VZM0	RRAGB	33686199543931	123950.0,48143.0,36953.0,	435125181326214	37407.0,35835.0,29545.0,	0.844157	0.999394	0.324061	0.785452	36431.3	40513	69682	34262.3	1.11204	0.491696	-1.02416	Ras-related GTP-binding protein B (Fragment) OS=Homo sapiens GN=RRAGB PE=1 SV=1
Q7L523	RRAGA	33686199543931	123950.0,48143.0,36953.0,	435125181326214	37407.0,35835.0,29545.0,	0.844157	0.999394	0.324061	0.785452	36431.3	40513	69682	34262.3	1.11204	0.491696	-1.02416	Ras-related GTP-binding protein A OS=Homo sapiens GN=RRAGA PE=1 SV=1
P61758	VBP1	5.45259e+16	2006647.0,669901.0,670554.0,	6.12129e+17	526240.0,523032.0,565609.0,	0.862688	0.999394	0.324297	0.785452	571451	623399	1.1157e+06	538294	1.0909	0.482471	-1.05148	Prefoldin subunit 3 OS=Homo sapiens GN=VBP1 PE=1 SV=3
Q9BVP2	GNL3	9071359932595340	33379.0,1056076.0,500777.0,	1.23405e+17	106087.0,94876.0,242090.0,	0.336138	0.999394	0.324354	0.785452	652060	158461	530077	147684	0.243016	0.278609	-1.84369	Guanine nucleotide-binding protein-like 3 OS=Homo sapiens GN=GNL3 PE=1 SV=2
Q15121	PEA15	7.19267e+17	2647046.0,523254.0,864612.0,	5.74621e+17	493999.0,523262.0,461123.0,	0.972912	0.999394	0.324859	0.785452	591203	580103	1.34497e+06	492795	0.981225	0.366398	-1.44852	Astrocytic phosphoprotein PEA-15 OS=Homo sapiens GN=PEA15 PE=1 SV=2
Q969Z0	TBRG4	2543564040242407	93588.0,438014.0,203903.0,	1.19283e+17	102546.0,72468.0,167622.0,	0.4659	0.999394	0.325405	0.785452	269663	124262	245168	114212	0.460804	0.465851	-1.10206	Protein TBRG4 OS=Homo sapiens GN=TBRG4 PE=1 SV=1
K4DI93	CUL4B	5.80957e+16	2138032.0,559142.0,394433.0,	3.44353e+17	296037.0,281029.0,360572.0,	0.790186	0.999394	0.32549	0.785452	415678	356867	1.03054e+06	312546	0.858519	0.303285	-1.72125	Cullin 4B, isoform CRA_e OS=Homo sapiens GN=CUL4B PE=1 SV=1
F8W914	RTN4	6.95171e+17	2558388.0,1068922.0,664444.0,	7.47801e+17	642879.0,500290.0,924533.0,	0.965445	0.999394	0.325946	0.785452	745304	763815	1.43058e+06	689234	1.02484	0.481785	-1.05354	Reticulon OS=Homo sapiens GN=RTN4 PE=1 SV=1
P48651	PTDSS1	867511079069555	319260.0,86035.0,58505.0,	545995296753474	46938.0,36633.0,60268.0,	0.782958	0.999394	0.326017	0.785452	63006.7	53680	154600	47946.3	0.851973	0.310132	-1.68905	Phosphatidylserine synthase 1 OS=Homo sapiens GN=PTDSS1 PE=1 SV=1
O15047	SETD1A	878010891558416	323124.0,84579.0,49137.0,	467114396148551	40157.0,30405.0,54720.0,	0.712093	0.999394	0.327406	0.785452	58703.7	46407.7	152280	41760.7	0.790541	0.274236	-1.86651	Histone-lysine N-methyltransferase SETD1A OS=Homo sapiens GN=SETD1A PE=1 SV=3
Q96PK6	RBM14	1.6767e+19	6170647.0,2566765.0,1546480.0,	1.67617e+20	1440994.0,1285991.0,2160090.0,	0.963522	0.999394	0.327423	0.785452	1.77049e+06	1.81736e+06	3427964	1629025	1.02647	0.475216	-1.07334	RNA-binding protein 14 OS=Homo sapiens GN=RBM14 PE=1 SV=2
A0A0J9YWB6	CTDP1	90988278455487	334828.0,64285.0,46672.0,	310033154333645	26652.0,21814.0,37919.0,	0.510892	0.999394	0.327527	0.785452	49123	32063.7	148595	28795	0.652722	0.193782	-2.3675	RNA polymerase II subunit A C-terminal domain phosphatase (Fragment) OS=Homo sapiens GN=CTDP1 PE=1 SV=1
B4DFA5	ORAOV1	3563629365	0.0,27673.0,24700.0,	627694225911	5395.0,6516.0,6662.0,	0.318164	0.999394	0.327573	0.785452	21667	7203	17457.7	6191	0.332441	0.354629	-1.49562	Oral cancer-overexpressed protein 1 OS=Homo sapiens GN=ORAOV1 PE=1 SV=1
A0A087WZ13	RAVER1	3.94487e+16	1451776.0,518014.0,333865.0,	3.82763e+17	329058.0,250991.0,391722.0,	0.986787	0.999394	0.327703	0.785452	367807	364408	767885	323924	0.990757	0.421839	-1.24524	Ribonucleoprotein PTB-binding 1 OS=Homo sapiens GN=RAVER1 PE=1 SV=1
Q9UI09	NDUFA12	2.90995e+16	1070911.0,372001.0,233188.0,	2.45225e+17	210818.0,210504.0,257124.0,	0.986284	0.999394	0.328003	0.785452	261786	259240	558700	226149	0.990273	0.404777	-1.3048	NADH dehydrogenase [ubiquinone] 1 alpha subcomplex subunit 12 OS=Homo sapiens GN=NDUFA12 PE=1 SV=1
Q9NS86	LANCL2	2.65284e+16	976293.0,288192.0,322755.0,	2.73846e+17	235425.0,253957.0,238490.0,	0.863632	0.999394	0.328986	0.785452	260446	284209	529080	242624	1.09124	0.458577	-1.12476	LanC-like protein 2 OS=Homo sapiens GN=LANCL2 PE=1 SV=1
Q9Y4B6	VPRBP	138397862	0.0,10746.0,6613.0,	305502442	2626.0,0.0,2752.0,	0.308689	0.999394	0.329524	0.785452	7233.67	1832.33	5786.33	1792.67	0.253306	0.30981	-1.69054	Protein VPRBP OS=Homo sapiens GN=VPRBP PE=1 SV=3
P21399	ACO1	75393979140	27712.0,7297.0,7688.0,	643184474877	5528.0,5842.0,5496.0,	0.962876	0.999394	0.329706	0.785452	6430	6585	14232.3	5622	1.02411	0.395016	-1.34002	Cytoplasmic aconitate hydratase OS=Homo sapiens GN=ACO1 PE=1 SV=3
Q00765	REEP5	5.34257e+16	1966166.0,535050.0,303004.0,	3.53292e+17	303725.0,176375.0,339036.0,	0.760101	0.999394	0.330892	0.785452	367547	303038	934740	273045	0.824489	0.292108	-1.77542	Receptor expression-enhancing protein 5 OS=Homo sapiens GN=REEP5 PE=1 SV=3
Q9H5Q4	TFB2M	3.36083e+16	1236854.0,238213.0,198309.0,	1.4925e+17	128309.0,79489.0,169244.0,	0.578777	0.999394	0.331106	0.785452	192040	138115	557792	125681	0.719199	0.225318	-2.14996	Dimethyladenosine transferase 2, mitochondrial OS=Homo sapiens GN=TFB2M PE=1 SV=1
C9JF50	MTFR1L	22891762312791	84239.0,13684.0,10758.0,	674672665479	5798.0,5025.0,6174.0,	0.433471	0.999394	0.331177	0.785452	10901	6497	36227	5665.67	0.596	0.156393	-2.67675	Mitochondrial fission regulator 1-like (Fragment) OS=Homo sapiens GN=MTFR1L PE=1 SV=1
P62269	RPS18	1.25764e+18	462825.0,3061090.0,1630531.0,	7.55408e+17	649419.0,558701.0,1084620.0,	0.426761	0.999394	0.331198	0.785452	1964274	841846	1.71815e+06	764247	0.428579	0.444808	-1.16874	40S ribosomal protein S18 OS=Homo sapiens GN=RPS18 PE=1 SV=3
O00567	NOP56	2.65466e+19	9769778.0,2957536.0,1953060.0,	1.92443e+20	1654428.0,1411340.0,2281305.0,	0.907112	0.999394	0.332393	0.785452	2.13194e+06	1996371	4893458	1.78236e+06	0.936413	0.364233	-1.45707	Nucleolar protein 56 OS=Homo sapiens GN=NOP56 PE=1 SV=4
A0A087WTI3	NDUFS7	7.38369e+16	2717340.0,679566.0,530684.0,	5.27566e+17	453547.0,383933.0,416959.0,	0.876541	0.999394	0.333805	0.785452	526607	484208	1.3092e+06	418146	0.919486	0.319392	-1.6466	NADH dehydrogenase [ubiquinone] iron-sulfur protein 7, mitochondrial OS=Homo sapiens GN=NDUFS7 PE=1 SV=1
J9JIF5	CXXC4	108217394	0.0,8403.0,6219.0,	217224651349	1867.0,1704.0,1520.0,	0.329593	0.999394	0.33411	0.785452	6071.67	1995.33	4874	1697	0.32863	0.348174	-1.52212	CXXC-type zinc finger protein 4 OS=Homo sapiens GN=CXXC4 PE=1 SV=1
B5ME97	SEPT10	2.07283e+16	762839.0,194529.0,218785.0,	1.9154e+17	164663.0,153098.0,157376.0,	0.937905	0.999394	0.334909	0.785452	177110	184178	392051	158379	1.03991	0.403976	-1.30766	Septin 10, isoform CRA_c OS=Homo sapiens GN=SEPT10 PE=1 SV=2
O14880	MGST3	5.24357e+16	1929731.0,570499.0,309581.0,	3.59892e+17	309399.0,214120.0,392018.0,	0.837638	0.999394	0.335323	0.785452	385040	339099	936604	305179	0.880686	0.325836	-1.61778	Microsomal glutathione S-transferase 3 OS=Homo sapiens GN=MGST3 PE=1 SV=1
Q9P035	HACD3	1.98593e+19	7308691.0,2074332.0,1368675.0,	1.39624e+20	1200342.0,847231.0,1646309.0,	0.865105	0.999394	0.335664	0.785452	1.49896e+06	1360634	3.5839e+06	1231294	0.907719	0.343563	-1.54135	Very-long-chain (3R)-3-hydroxyacyl-CoA dehydratase 3 OS=Homo sapiens GN=HACD3 PE=1 SV=2
O14929	HAT1	6.36196e+16	2341328.0,469873.0,359213.0,	2.88488e+17	248008.0,153320.0,347259.0,	0.62198	0.999394	0.335935	0.785452	365246	272760	1.0568e+06	249529	0.746784	0.236116	-2.08243	Histone acetyltransferase type B catalytic subunit OS=Homo sapiens GN=HAT1 PE=1 SV=1
P46940	IQGAP1	1.65476e+18	6089906.0,1226444.0,821194.0,	6.31034e+17	542492.0,447498.0,771145.0,	0.599927	0.999394	0.33597	0.785452	907023	654087	2.71251e+06	587045	0.721136	0.216421	-2.20809	Ras GTPase-activating-like protein IQGAP1 OS=Homo sapiens GN=IQGAP1 PE=1 SV=1
Q8NBQ5	HSD17B11	7.28701e+17	2681788.0,1050099.0,593555.0,	6.93269e+17	595999.0,547821.0,795837.0,	0.961362	0.999394	0.335995	0.785452	710248	730483	1441814	646552	1.02849	0.44843	-1.15705	Estradiol 17-beta-dehydrogenase 11 OS=Homo sapiens GN=HSD17B11 PE=1 SV=3
A6NEP9	TSPAN14	2.41824e+16	889955.0,309545.0,114507.0,	1.58085e+17	135905.0,88063.0,214012.0,	0.826271	0.999394	0.336063	0.785452	186306	158431	438002	145993	0.850382	0.333316	-1.58504	Tetraspanin (Fragment) OS=Homo sapiens GN=TSPAN14 PE=1 SV=2
A6NED2	RCCD1	935110801	0.0,7261.0,9085.0,	26603790916	2286.0,2621.0,1032.0,	0.334376	0.999394	0.337111	0.785452	6717.33	2455.33	5448.67	1979.67	0.365522	0.36333	-1.46065	RCC1 domain-containing protein 1 OS=Homo sapiens GN=RCCD1 PE=1 SV=1
A0A096LNZ9	ISG15	4.98394e+16	1834193.0,296658.0,364060.0,	2.38139e+17	204726.0,188776.0,220322.0,	0.705805	0.999394	0.337748	0.785452	288222	235523	831637	204608	0.81716	0.24603	-2.02309	Ubiquitin-like protein ISG15 (Fragment) OS=Homo sapiens GN=ISG15 PE=1 SV=5
P62753	RPS6	3.62339e+18	1333458.0,6682314.0,3158498.0,	1.40767e+20	1210169.0,1305798.0,2768684.0,	0.466688	0.999394	0.337854	0.785452	4132031	1917396	3.72476e+06	1.76155e+06	0.464032	0.47293	-1.0803	40S ribosomal protein S6 OS=Homo sapiens GN=RPS6 PE=1 SV=1
F5H1D6	POLE	4877225303	0.0,37874.0,21284.0,	523565508077	4500.0,4530.0,9103.0,	0.327913	0.999394	0.338032	0.785452	24691.7	6620.67	19719.3	6044.33	0.268134	0.306518	-1.70596	DNA polymerase OS=Homo sapiens GN=POLE PE=1 SV=1
H0YKH6	CERS2	3.37855e+16	1243367.0,417816.0,229217.0,	2.45897e+17	211397.0,193982.0,319343.0,	0.944169	0.999394	0.338046	0.785452	281439	269901	630133	241574	0.959004	0.38337	-1.38319	Ceramide synthase 2 (Fragment) OS=Homo sapiens GN=CERS2 PE=1 SV=7
Q13045	FLII	3.73463e+16	1374421.0,240464.0,137406.0,	9497280129119338	81646.0,55419.0,134502.0,	0.45755	0.999394	0.338977	0.785452	170117	98146.3	584097	90522.3	0.576934	0.154978	-2.68986	Protein flightless-1 homolog OS=Homo sapiens GN=FLII PE=1 SV=2
F5H6I7	ATL3	1.00974e+18	3716082.0,836278.0,503926.0,	4.48467e+17	385544.0,307230.0,560135.0,	0.691994	0.999394	0.33965	0.785452	592318	463222	1.68543e+06	417636	0.782049	0.247792	-2.0128	Atlastin-3 OS=Homo sapiens GN=ATL3 PE=1 SV=1
Q01581	HMGCS1	3.35884e+16	1236117.0,278438.0,383088.0,	2.83324e+17	243571.0,268598.0,254435.0,	0.911834	0.999394	0.339788	0.785452	282523	299142	632548	255535	1.05882	0.403977	-1.30766	Hydroxymethylglutaryl-CoA synthase, cytoplasmic OS=Homo sapiens GN=HMGCS1 PE=1 SV=2
Q8N4C8	MINK1	96159015659432	353854.0,70012.0,49991.0,	494703764835081	42528.0,26038.0,39538.0,	0.653913	0.999394	0.339896	0.785452	53067.7	40733	157952	36034.7	0.767567	0.228136	-2.13203	Misshapen-like kinase 1 OS=Homo sapiens GN=MINK1 PE=1 SV=2
Q969E8	TSR2	17092229025392	62895.0,17309.0,21358.0,	189162049815153	16262.0,14177.0,17078.0,	0.839904	0.999394	0.34164	0.785452	16463.7	18189	33854	15839	1.1048	0.467862	-1.09585	Pre-rRNA-processing protein TSR2 homolog OS=Homo sapiens GN=TSR2 PE=1 SV=1
Q86Y07	VRK2	129156625	0.0,10029.0,5572.0,	123422621971	1060.0,1564.0,2221.0,	0.33515	0.999394	0.341677	0.785452	6513.33	1822.33	5200.33	1615	0.279785	0.310557	-1.68707	Serine/threonine-protein kinase VRK2 OS=Homo sapiens GN=VRK2 PE=1 SV=3
A0A087WT44	HMOX2	1.50203e+18	5527823.0,1369864.0,820814.0,	8.05725e+17	692679.0,538205.0,991941.0,	0.789525	0.999394	0.342713	0.785452	963340	821331	2.57283e+06	740942	0.852587	0.287987	-1.79593	Heme oxygenase 2 OS=Homo sapiens GN=HMOX2 PE=1 SV=1
A0A0B4J2E5	LOC102724159	7.30848e+16	2689664.0,657320.0,449982.0,	4.48609e+17	385665.0,306725.0,463979.0,	0.843909	0.999394	0.343076	0.785452	484829	434588	1.26566e+06	385456	0.896374	0.304551	-1.71525	Protein LOC102724159 OS=Homo sapiens GN=LOC102724159 PE=1 SV=1
Q15269	PWP2	7.30848e+16	2689664.0,657320.0,449982.0,	4.48609e+17	385665.0,306725.0,463979.0,	0.843909	0.999394	0.343076	0.785452	484829	434588	1.26566e+06	385456	0.896374	0.304551	-1.71525	Periodic tryptophan protein 2 homolog OS=Homo sapiens GN=PWP2 PE=2 SV=2
Q9NQC3	RTN4	6.77911e+17	2494868.0,1003427.0,629248.0,	7.34333e+17	631300.0,495025.0,899081.0,	0.907498	0.999394	0.343362	0.785452	702669	749261	1.37585e+06	675135	1.06631	0.490705	-1.02707	Reticulon-4 OS=Homo sapiens GN=RTN4 PE=1 SV=2
A0A087WYS1	UGP2	1.93393e+19	7117318.0,1813264.0,1840863.0,	1.68662e+20	1449980.0,1379646.0,1436980.0,	0.920602	0.999394	0.34387	0.785452	1.57228e+06	1.65212e+06	3.59048e+06	1422202	1.05078	0.396103	-1.33605	UTP--glucose-1-phosphate uridylyltransferase OS=Homo sapiens GN=UGP2 PE=1 SV=1
P36915	GNL1	820304315214002	30177.0,236319.0,180010.0,	944614625193814	81206.0,31987.0,105733.0,	0.402661	0.999394	0.344111	0.785452	173046	78175.3	148835	72975.3	0.451761	0.490309	-1.02824	Guanine nucleotide-binding protein-like 1 OS=Homo sapiens GN=GNL1 PE=1 SV=2
Q15750	TAB1	1.52351e+16	560684.0,88074.0,86400.0,	574626669451769	49399.0,46127.0,58346.0,	0.613798	0.999394	0.344411	0.785452	77122.3	58641.7	245053	51290.7	0.760372	0.209305	-2.25632	TGF-beta-activated kinase 1 and MAP3K7-binding protein 1 OS=Homo sapiens GN=TAB1 PE=1 SV=1
Q9NQT5	EXOSC3	9.22631e+17	3395495.0,902525.0,616557.0,	6.48494e+17	557509.0,383404.0,733132.0,	0.8991	0.999394	0.345321	0.785452	662483	617771	1.63819e+06	558015	0.932509	0.340629	-1.55373	Exosome complex component RRP40 OS=Homo sapiens GN=EXOSC3 PE=1 SV=3
B4DZ60	AMD1	5912968441	0.0,45917.0,57570.0,	158381732611840	13615.0,11983.0,13344.0,	0.327549	0.999394	0.345452	0.785452	42523.3	15001.3	34495.7	12980.7	0.352779	0.376298	-1.41005	S-adenosylmethionine decarboxylase proenzyme OS=Homo sapiens GN=AMD1 PE=1 SV=1
Q96EB6	SIRT1	67634764846783	248894.0,37000.0,39351.0,	261322293725760	22464.0,15863.0,29032.0,	0.581827	0.999394	0.345571	0.785452	33731.3	24943	108415	22453	0.739461	0.207102	-2.27158	NAD-dependent protein deacetylase sirtuin-1 OS=Homo sapiens GN=SIRT1 PE=1 SV=2
Q8NHU6	TDRD7	40551731	0.0,3148.0,1456.0,	717686	0.0,495.0,773.0,	0.339044	0.999394	0.345745	0.785452	1928.67	467.667	1534.67	422.667	0.242482	0.275413	-1.86033	Tudor domain-containing protein 7 OS=Homo sapiens GN=TDRD7 PE=1 SV=2
A0A087WT20	DCAF13	5.78527e+16	2129089.0,551962.0,432142.0,	4.27989e+17	367940.0,396388.0,344093.0,	0.972051	0.999394	0.346112	0.785452	427456	435468	1037731	369474	1.01874	0.35604	-1.48989	DDB1- and CUL4-associated factor 13 OS=Homo sapiens GN=DCAF13 PE=1 SV=1
A6NFV8	DTNBP1	96971347102	35661.0,5540.0,5973.0,	368260093167	3165.0,4156.0,3569.0,	0.751068	0.999394	0.348865	0.785452	5068.33	4286	15724.7	3630	0.845643	0.230848	-2.11499	Dysbindin OS=Homo sapiens GN=DTNBP1 PE=1 SV=3
Q8N5Z5	KCTD17	37655645344478	138560.0,43838.0,37413.0,	385495269827736	33140.0,36447.0,31259.0,	0.804492	0.999394	0.348975	0.785452	34898.7	39661	73270.3	33615.3	1.13646	0.458785	-1.12411	BTB/POZ domain-containing protein KCTD17 OS=Homo sapiens GN=KCTD17 PE=1 SV=3
Q9NXH9	TRMT1	1.59742e+16	587881.0,153581.0,161098.0,	1.43836e+17	123652.0,105329.0,151959.0,	0.899094	0.999394	0.349276	0.785452	135090	143653	300853	126980	1.06339	0.422066	-1.24446	tRNA (guanine(26)-N(2))-dimethyltransferase OS=Homo sapiens GN=TRMT1 PE=1 SV=1
Q15678	PTPN14	23961590	0.0,1860.0,1337.0,	123600	1062.0,0.0,0.0,	0.337658	0.999394	0.349657	0.785452	1328.67	412	1065.67	354	0.310085	0.332186	-1.58993	Tyrosine-protein phosphatase non-receptor type 14 OS=Homo sapiens GN=PTPN14 PE=1 SV=2
H0YJ17	NGDN	9.68981e+17	3566077.0,782398.0,553314.0,	5.15629e+17	443284.0,400828.0,543192.0,	0.838164	0.999394	0.349905	0.785452	587402	525704	1.63393e+06	462435	0.894965	0.28302	-1.82102	Neuroguidin (Fragment) OS=Homo sapiens GN=NGDN PE=1 SV=1
Q9BR76	CORO1B	1.14413e+19	4210669.0,1064933.0,1289103.0,	1.12461e+19	966821.0,950984.0,970860.0,	0.827732	0.999394	0.350107	0.785452	1.00609e+06	1.12033e+06	2188235	962888	1.11354	0.44003	-1.18433	Coronin-1B OS=Homo sapiens GN=CORO1B PE=1 SV=1
C9J2Y9	POLR2B	6.8284e+16	2512975.0,749476.0,553920.0,	5.87553e+17	505114.0,477402.0,576932.0,	0.913685	0.999394	0.350589	0.785452	563977	596567	1.27212e+06	519816	1.05778	0.408621	-1.29117	DNA-directed RNA polymerase subunit beta OS=Homo sapiens GN=POLR2B PE=1 SV=2
Q13177	PAK2	1.99117e+19	7327979.0,952826.0,927608.0,	6.2688e+17	538923.0,374415.0,581938.0,	0.476893	0.999394	0.350649	0.785452	842956	561520	3069471	498425	0.666133	0.162382	-2.62254	Serine/threonine-protein kinase PAK 2 OS=Homo sapiens GN=PAK2 PE=1 SV=3
F5H345	HMBS	1.84086e+19	6774802.0,888810.0,1010995.0,	6.92793e+17	595589.0,434164.0,624026.0,	0.576525	0.999394	0.351385	0.785452	843511	624733	2.89154e+06	551260	0.740635	0.190646	-2.39103	Porphobilinogen deaminase OS=Homo sapiens GN=HMBS PE=1 SV=1
Q9BXB5	OSBPL10	27993319	0.0,2173.0,2791.0,	129011250	1109.0,778.0,0.0,	0.357253	0.999394	0.352307	0.785452	2039.33	805	1654.67	629	0.394737	0.380137	-1.39541	Oxysterol-binding protein-related protein 10 OS=Homo sapiens GN=OSBPL10 PE=1 SV=2
Q9Y6A4	CFAP20	2.47643e+16	911374.0,238832.0,261389.0,	2.47272e+17	212577.0,189353.0,214951.0,	0.834533	0.999394	0.352572	0.785452	214356	237257	470532	205627	1.10684	0.43701	-1.19426	Cilia- and flagella-associated protein 20 OS=Homo sapiens GN=CFAP20 PE=1 SV=1
E9PFK5	NOP14	3.16663e+16	1165382.0,219362.0,117923.0,	1.1869e+16	102036.0,88733.0,111010.0,	0.667792	0.999394	0.352944	0.785452	151446	115161	500889	100593	0.760411	0.200829	-2.31596	Nucleolar protein 14 OS=Homo sapiens GN=NOP14 PE=1 SV=1
Q96KR1	ZFR	7.48059e+16	2753000.0,704045.0,388188.0,	4.71023e+17	404935.0,341808.0,432433.0,	0.908673	0.999394	0.353325	0.785452	480971	449636	1.28174e+06	393059	0.93485	0.306659	-1.70529	Zinc finger RNA-binding protein OS=Homo sapiens GN=ZFR PE=1 SV=2
Q9UBQ0	VPS29	2.50817e+19	9230659.0,2324472.0,3402355.0,	2.64555e+20	2274380.0,2734669.0,2237985.0,	0.756312	0.999394	0.353482	0.785452	2429636	2861705	4.98583e+06	2415678	1.17783	0.484509	-1.04541	Vacuolar protein sorting-associated protein 29 OS=Homo sapiens GN=VPS29 PE=1 SV=1
O15160	POLR1C	1.05843e+18	3895272.0,960104.0,689975.0,	6.71648e+17	577410.0,503497.0,776093.0,	0.947108	0.999394	0.353563	0.785452	720821	696076	1.84845e+06	619000	0.965672	0.334875	-1.5783	DNA-directed RNA polymerases I and III subunit RPAC1 OS=Homo sapiens GN=POLR1C PE=1 SV=1
Q96DG6	CMBL	8.04777e+16	2961744.0,561379.0,759229.0,	5.74775e+17	494131.0,546546.0,477164.0,	0.926399	0.999394	0.35365	0.785452	568658	596121	1.42745e+06	505947	1.04829	0.354441	-1.49638	Carboxymethylenebutenolidase homolog OS=Homo sapiens GN=CMBL PE=1 SV=1
Q9NRW1	RAB6B	6.37871e+17	2347510.0,778887.0,597632.0,	6.5254e+17	560985.0,509524.0,658642.0,	0.836537	0.999394	0.353855	0.785452	592423	657873	1241343	576384	1.11048	0.464323	-1.1068	Ras-related protein Rab-6B OS=Homo sapiens GN=RAB6B PE=1 SV=1
A0A0C4DGS1	DDOST	1.46126e+19	5377781.0,2157819.0,1114198.0,	1.84463e+20	1585828.0,833421.0,1640484.0,	0.922357	0.999394	0.355138	0.785452	1416464	1.50172e+06	2883266	1.35324e+06	1.06019	0.469344	-1.09128	Dolichyl-diphosphooligosaccharide--protein glycosyltransferase 48 kDa subunit OS=Homo sapiens GN=DDOST PE=1 SV=1
O60256	PRPSAP2	2.15506e+19	7931131.0,1026223.0,1297836.0,	9.70513e+18	834350.0,712481.0,627555.0,	0.721426	0.999394	0.355174	0.785452	1.02663e+06	852485	3.4184e+06	724795	0.830368	0.212028	-2.23767	Phosphoribosyl pyrophosphate synthase-associated protein 2 OS=Homo sapiens GN=PRPSAP2 PE=1 SV=1
P31153	MAT2A	4.70391e+19	1.7311505E7,3416511.0,4210502.0,	3.26433e+20	2806339.0,3089223.0,2920422.0,	0.929253	0.999394	0.355233	0.785452	3.29182e+06	3.44067e+06	8.31284e+06	2.93866e+06	1.04522	0.353509	-1.50018	S-adenosylmethionine synthase isoform type-2 OS=Homo sapiens GN=MAT2A PE=1 SV=1
P20340	RAB6A	6.2666e+16	2306217.0,755938.0,592127.0,	6.42869e+17	552669.0,509992.0,639365.0,	0.823348	0.999394	0.35556	0.785452	580016	649174	1218094	567342	1.11923	0.465762	-1.10233	Ras-related protein Rab-6A OS=Homo sapiens GN=RAB6A PE=1 SV=3
Q07960	ARHGAP1	141258367147860	519833.0,64974.0,40257.0,	260282410625554	22375.0,16671.0,28800.0,	0.365295	0.999394	0.355708	0.785452	48552	25229.3	208355	22615.3	0.519635	0.108542	-3.20367	Rho GTPase-activating protein 1 OS=Homo sapiens GN=ARHGAP1 PE=1 SV=1
Q13492	PICALM	4.41684e+16	1625485.0,285970.0,171728.0,	1.69066e+17	145343.0,97031.0,177523.0,	0.647599	0.999394	0.356761	0.785452	205527	155625	694394	139966	0.7572	0.201565	-2.31068	Phosphatidylinositol-binding clathrin assembly protein OS=Homo sapiens GN=PICALM PE=1 SV=2
Q15555	MAPRE2	7.26277e+16	2672846.0,518234.0,410139.0,	3.78031e+17	324993.0,265545.0,392471.0,	0.84497	0.999394	0.357902	0.785452	409184	370063	1.20041e+06	327670	0.904393	0.272966	-1.87321	Microtubule-associated protein RP/EB family member 2 OS=Homo sapiens GN=MAPRE2 PE=1 SV=1
Q9HD33	MRPL47	1.03964e+18	3826121.0,1339300.0,559687.0,	5.85707e+18	503530.0,424216.0,1306812.0,	0.935885	0.999394	0.359508	0.785452	831328	786178	1.90837e+06	744853	0.94569	0.390308	-1.35731	39S ribosomal protein L47, mitochondrial OS=Homo sapiens GN=MRPL47 PE=1 SV=2
Q0VDF9	HSPA14	6.38177e+16	2348616.0,577721.0,416723.0,	4.10581e+17	352973.0,403824.0,396934.0,	0.950299	0.999394	0.359587	0.785452	434393	448877	1.11435e+06	384577	1.03334	0.345112	-1.53486	Heat shock 70 kDa protein 14 OS=Homo sapiens GN=HSPA14 PE=1 SV=1
H0Y7L2	DOCK7	106366463921	39120.0,5161.0,3298.0,	184921922949	1589.0,1516.0,3323.0,	0.439714	0.999394	0.359882	0.785452	3876.67	2330	15859.7	2142.67	0.601032	0.135102	-2.88788	Dedicator of cytokinesis protein 7 OS=Homo sapiens GN=DOCK7 PE=1 SV=2
O75683	SURF6	253783161742	0.0,197078.0,136051.0,	413695186249790	35563.0,35869.0,56116.0,	0.345352	0.999394	0.360314	0.785452	138508	47673.7	111043	42516	0.344193	0.382879	-1.38504	Surfeit locus protein 6 OS=Homo sapiens GN=SURF6 PE=1 SV=3
A0A0J9YXA0	MED16	20642075311056	75959.0,16116.0,9299.0,	9275886411137	7973.0,6130.0,12551.0,	0.803946	0.999394	0.360443	0.785452	11291	9758.67	33791.3	8884.67	0.864287	0.262927	-1.92726	Mediator of RNA polymerase II transcription subunit 16 (Fragment) OS=Homo sapiens GN=MED16 PE=1 SV=1
O96011	PEX11B	86005276925679	316500.0,40978.0,21600.0,	131601588818474	11313.0,10988.0,20821.0,	0.413481	0.999394	0.360639	0.785452	29016	15840.7	126359	14374	0.545929	0.113755	-3.136	Peroxisomal membrane protein 11B OS=Homo sapiens GN=PEX11B PE=1 SV=1
P13645	KRT10	6.48312e+16	238587.0,921294.0,307087.0,	5.01395e+17	431041.0,131398.0,123842.0,	0.553072	0.999394	0.360979	0.785452	519313	267091	488989	228760	0.514317	0.467823	-1.09597	Keratin, type I cytoskeletal 10 OS=Homo sapiens GN=KRT10 PE=1 SV=6
B4E0P2	GATB	686211248246852	252537.0,87349.0,39410.0,	444085777665623	38177.0,39960.0,73962.0,	0.987806	0.999394	0.361345	0.785452	55398.7	55935.7	126432	50699.7	1.00969	0.401003	-1.31831	Glutamyl-tRNA(Gln) amidotransferase subunit B, mitochondrial OS=Homo sapiens GN=GATB PE=1 SV=1
A0A096LP25	AAK1	96249365595188	354186.0,72729.0,80068.0,	748548159953461	64351.0,56436.0,60254.0,	0.907344	0.999394	0.361564	0.785452	66155.7	69971.3	168994	60347	1.05768	0.357095	-1.48562	AP2-associated protein kinase 1 (Fragment) OS=Homo sapiens GN=AAK1 PE=1 SV=1
Q6ZSR9		96249365595188	354186.0,72729.0,80068.0,	748548159953461	64351.0,56436.0,60254.0,	0.907344	0.999394	0.361564	0.785452	66155.7	69971.3	168994	60347	1.05768	0.357095	-1.48562	Uncharacterized protein FLJ45252 OS=Homo sapiens PE=2 SV=2
C9J8T0	EEFSEC	56426933173	20756.0,2091.0,2669.0,	108616711656	933.0,1155.0,1866.0,	0.492744	0.999394	0.361573	0.785452	2143.33	1471	8505.33	1318	0.686314	0.154962	-2.69002	Selenocysteine-specific elongation factor OS=Homo sapiens GN=EEFSEC PE=1 SV=1
Q9NY61	AATF	3.80134e+16	1398968.0,277244.0,160504.0,	1.66608e+17	143231.0,138372.0,166257.0,	0.820918	0.999394	0.361707	0.785452	195280	171396	612239	149287	0.877692	0.243837	-2.03601	Protein AATF OS=Homo sapiens GN=AATF PE=1 SV=1
Q7Z4Q2	HEATR3	60526515658894	222728.0,50598.0,49539.0,	458815701836943	39443.0,39435.0,41637.0,	0.881607	0.999394	0.361926	0.785452	43367.3	46614	107622	40171.7	1.07486	0.373267	-1.42172	HEAT repeat-containing protein 3 OS=Homo sapiens GN=HEATR3 PE=1 SV=2
A0A0A0MSZ4	FDXR	1.53553e+16	565100.0,266797.0,91148.0,	9.19571e+16	79053.0,81559.0,268487.0,	0.95657	0.999394	0.363088	0.785452	155759	149367	307682	143033	0.958958	0.464873	-1.10509	NADPH:adrenodoxin oxidoreductase, mitochondrial OS=Homo sapiens GN=FDXR PE=1 SV=1
O94760	DDAH1	7.68078e+16	2826678.0,589558.0,805842.0,	6.4477e+17	554304.0,645275.0,527118.0,	0.797856	0.999394	0.3633	0.785452	598003	681811	1.40736e+06	575566	1.14015	0.408969	-1.28994	N(G),N(G)-dimethylarginine dimethylaminohydrolase 1 OS=Homo sapiens GN=DDAH1 PE=1 SV=3
Q32P41	TRMT5	3.15594e+16	1161446.0,283094.0,115282.0,	9.68492e+16	83259.0,104297.0,236877.0,	0.827311	0.999394	0.363454	0.785452	177720	152607	519941	141478	0.858693	0.272103	-1.87777	tRNA (guanine(37)-N1)-methyltransferase OS=Homo sapiens GN=TRMT5 PE=1 SV=2
Q8IY92	SLX4	112217750261707	412959.0,60184.0,51905.0,	411655162333168	35389.0,35704.0,37382.0,	0.727178	0.999394	0.363555	0.785452	50143.3	41985.3	175016	36158.3	0.837306	0.2066	-2.27509	Structure-specific endonuclease subunit SLX4 OS=Homo sapiens GN=SLX4 PE=1 SV=3
Q99543	DNAJC2	2.41293e+16	888004.0,207422.0,158089.0,	1.51015e+17	129825.0,135205.0,165682.0,	0.953458	0.999394	0.364293	0.785452	159726	164502	417838	143571	1.02991	0.343603	-1.54118	DnaJ homolog subfamily C member 2 OS=Homo sapiens GN=DNAJC2 PE=1 SV=4
H0UI80	TH1L	8.04506e+16	2960751.0,439057.0,278301.0,	2.41619e+17	207718.0,168986.0,270086.0,	0.610649	0.999394	0.364715	0.785452	325562	241861	1.22604e+06	215597	0.742903	0.175849	-2.50759	Negative elongation factor C/D OS=Homo sapiens GN=TH1L PE=1 SV=1
Q8IXH7	NELFCD	8.04506e+16	2960751.0,439057.0,278301.0,	2.41619e+17	207718.0,168986.0,270086.0,	0.610649	0.999394	0.364715	0.785452	325562	241861	1.22604e+06	215597	0.742903	0.175849	-2.50759	Negative elongation factor C/D OS=Homo sapiens GN=NELFCD PE=1 SV=2
A6NFX8	NUDT5	2.42333e+19	8918429.0,2141666.0,2999084.0,	2.58564e+20	2222873.0,2413451.0,1991749.0,	0.729237	0.999394	0.364888	0.785452	2.18853e+06	2.6141e+06	4686393	2.20936e+06	1.19445	0.471441	-1.08485	ADP-sugar pyrophosphatase OS=Homo sapiens GN=NUDT5 PE=1 SV=1
Q9UBK8	MTRR	43682315623086	160752.0,17982.0,19419.0,	117921345312108	10137.0,9304.0,13646.0,	0.553228	0.999394	0.365153	0.785452	16870	12451	66051	11029	0.738056	0.166977	-2.58228	Methionine synthase reductase OS=Homo sapiens GN=MTRR PE=1 SV=3
L0R6Q1	SLC35A4	8.19676e+16	3016580.0,503356.0,300655.0,	3.30974e+17	284538.0,235396.0,259010.0,	0.743153	0.999394	0.365566	0.785452	362526	300376	1.27353e+06	259648	0.828565	0.20388	-2.2942	Alternative protein SLC35A4 OS=Homo sapiens GN=SLC35A4 PE=1 SV=1
D6R9T3	HMCES	27441507	0.0,2130.0,1267.0,	130900	1125.0,0.0,0.0,	0.355563	0.999394	0.365746	0.785452	1417	436.333	1132.33	375	0.307928	0.331175	-1.59434	Embryonic stem cell-specific 5-hydroxymethylcytosine-binding protein (Fragment) OS=Homo sapiens GN=HMCES PE=1 SV=1
P51398	DAP3	5.29076e+16	1947102.0,487308.0,327638.0,	3.40836e+17	293015.0,233381.0,444763.0,	0.995834	0.999394	0.366155	0.785452	356644	357630	920683	323720	1.00276	0.351608	-1.50796	28S ribosomal protein S29, mitochondrial OS=Homo sapiens GN=DAP3 PE=1 SV=1
E7ESG2	CLSPN	1.14381e+16	420944.0,80647.0,95797.0,	8144410348462085	70017.0,71573.0,69973.0,	0.876832	0.999394	0.366232	0.785452	76392.3	82337.7	199129	70521	1.07783	0.354147	-1.49758	Claspin OS=Homo sapiens GN=CLSPN PE=1 SV=1
Q9NX40	OCIAD1	8.116e+16	2986842.0,763896.0,487974.0,	5.99052e+17	515002.0,437018.0,539993.0,	0.941858	0.999394	0.366607	0.785452	548322	570009	1412904	497338	1.03955	0.351997	-1.50637	OCIA domain-containing protein 1 OS=Homo sapiens GN=OCIAD1 PE=1 SV=1
Q16537	PPP2R5E	685250795108428	25209.0,194757.0,91204.0,	417574224665971	35897.0,29217.0,74352.0,	0.436162	0.999394	0.366654	0.785452	119969	49991.3	103723	46488.7	0.416701	0.448199	-1.15779	Serine/threonine-protein phosphatase 2A 56 kDa regulatory subunit epsilon isoform OS=Homo sapiens GN=PPP2R5E PE=1 SV=1
O95202	LETM1	6.06156e+19	2.2307943E7,3969929.0,2297886.0,	2.41044e+20	2072243.0,1644655.0,2632692.0,	0.766527	0.999394	0.367129	0.785452	2816710	2.37475e+06	9.52525e+06	2116530	0.843093	0.222202	-2.17006	LETM1 and EF-hand domain-containing protein 1, mitochondrial OS=Homo sapiens GN=LETM1 PE=1 SV=1
Q9NPF4	OSGEP	2.35011e+16	864891.0,112090.0,132917.0,	8693311381787170	74735.0,78718.0,98244.0,	0.797403	0.999394	0.367218	0.785452	108620	95973.3	369966	83899	0.883567	0.226775	-2.14067	Probable tRNA N6-adenosine threonylcarbamoyltransferase OS=Homo sapiens GN=OSGEP PE=1 SV=1
E9PKB7	TEAD1	19242427719885	70807.0,18852.0,16726.0,	176211711416132	15148.0,11836.0,18181.0,	0.837552	0.999394	0.367671	0.785452	15362	16955.7	35461.7	15055	1.10374	0.424543	-1.23602	Transcriptional enhancer factor TEF-1 OS=Homo sapiens GN=TEAD1 PE=1 SV=1
P46779	RPL28	1.01699e+18	374240.0,6634112.0,3408158.0,	1.27612e+20	1097076.0,941832.0,2127835.0,	0.38855	0.999394	0.368237	0.785452	4201585	1.5086e+06	3472170	1.38891e+06	0.359055	0.400013	-1.32188	60S ribosomal protein L28 OS=Homo sapiens GN=RPL28 PE=1 SV=3
F8W7R3	FANCI	15792072567	0.0,122635.0,61040.0,	197161867427917	16949.0,12915.0,31464.0,	0.353187	0.999394	0.368323	0.785452	76829	22102.3	61225	20442.7	0.287682	0.333894	-1.58254	Fanconi anemia group I protein OS=Homo sapiens GN=FANCI PE=1 SV=1
E9PIF2	DDX10	18336983792	0.0,142395.0,70481.0,	226072763828646	19431.0,19113.0,32283.0,	0.358007	0.999394	0.368374	0.785452	89053.7	26297	70958.7	23609	0.295294	0.332715	-1.58764	Probable ATP-dependent RNA helicase DDX10 OS=Homo sapiens GN=DDX10 PE=1 SV=1
Q969R5	L3MBTL2	2006122726535	73825.0,9530.0,5497.0,	402852654694	3462.0,3641.0,5290.0,	0.524425	0.999394	0.368612	0.785452	6937.67	4662.33	29617.3	4131	0.672032	0.139479	-2.84188	Lethal(3)malignant brain tumor-like protein 2 OS=Homo sapiens GN=L3MBTL2 PE=1 SV=1
K7ENR6	PSMG2	121259102469638	446228.0,70686.0,58577.0,	486606661942863	41833.0,46076.0,48309.0,	0.858594	0.999394	0.368856	0.785452	57595.7	52714	191830	45406	0.915242	0.236699	-2.07888	Proteasome assembly chaperone 2 OS=Homo sapiens GN=PSMG2 PE=1 SV=1
P48729	CSNK1A1	1.11774e+18	4113547.0,965136.0,770999.0,	8.06607e+17	693437.0,628049.0,791297.0,	0.899302	0.999394	0.369112	0.785452	757062	805583	1949894	704261	1.06409	0.361179	-1.46921	Casein kinase I isoform alpha OS=Homo sapiens GN=CSNK1A1 PE=1 SV=2
H0Y650	DNAAF5	283092132665	0.0,219839.0,111592.0,	366943678049384	31545.0,25438.0,55659.0,	0.354866	0.999394	0.369263	0.785452	138586	40952.7	110477	37547.3	0.295504	0.339866	-1.55696	Dynein assembly factor 5, axonemal (Fragment) OS=Homo sapiens GN=DNAAF5 PE=1 SV=1
Q8TDD1	DDX54	1.01902e+17	3750198.0,547511.0,294171.0,	2.62375e+17	225561.0,210404.0,321760.0,	0.620798	0.999394	0.36937	0.785452	385555	284025	1.53063e+06	252575	0.736664	0.165014	-2.59934	ATP-dependent RNA helicase DDX54 OS=Homo sapiens GN=DDX54 PE=1 SV=2
A0A0A0MQR2	RTFDC1	1.54531e+16	568707.0,92478.0,113165.0,	1.00792e+16	86650.0,80990.0,71147.0,	0.928792	0.999394	0.369509	0.785452	89691.3	93672.3	258117	79595.7	1.04439	0.308371	-1.69726	Protein RTF2 homolog OS=Homo sapiens GN=RTFDC1 PE=1 SV=1
O43929	ORC4	129562514816	47659.0,4854.0,4051.0,	309922122435	2664.0,1529.0,2744.0,	0.406163	0.999394	0.369596	0.785452	4120.67	2582	18854.7	2312.33	0.626598	0.12264	-3.0275	Origin recognition complex subunit 4 OS=Homo sapiens GN=ORC4 PE=1 SV=2
O75113	N4BP1	217715482	0.0,16905.0,4610.0,	28821906	0.0,1993.0,2148.0,	0.370513	0.999394	0.36969	0.785452	9084.33	1596	7171.67	1380.33	0.175687	0.19247	-2.37729	NEDD4-binding protein 1 OS=Homo sapiens GN=N4BP1 PE=1 SV=4
P48729-3	CSNK1A1	1.11774e+18	4113547.0,964520.0,769535.0,	8.07763e+17	694432.0,626214.0,796077.0,	0.89553	0.999394	0.369849	0.785452	756217	806497	1.9492e+06	705574	1.06649	0.361981	-1.46601	Isoform 3 of Casein kinase I isoform alpha OS=Homo sapiens GN=CSNK1A1
O43819	SCO2	2.04112e+16	751172.0,140478.0,94173.0,	9133211016790758	78517.0,76194.0,102290.0,	0.894596	0.999394	0.369887	0.785452	104422	97419	328608	85667	0.932936	0.260697	-1.93955	Protein SCO2 homolog, mitochondrial OS=Homo sapiens GN=SCO2 PE=1 SV=3
Q9HB40	SCPEP1	4.39036e+16	1615734.0,446032.0,258689.0,	2.46872e+17	212235.0,174125.0,475106.0,	0.991675	0.999394	0.370789	0.785452	308602	306724	773485	287155	0.993914	0.371249	-1.42954	Retinoid-inducible serine carboxypeptidase OS=Homo sapiens GN=SCPEP1 PE=1 SV=1
P22059	OSBP	3.24673e+16	1194862.0,203902.0,140463.0,	1.37962e+17	118604.0,105110.0,143177.0,	0.843343	0.999394	0.370841	0.785452	154009	138992	513076	122297	0.902493	0.238361	-2.06878	Oxysterol-binding protein 1 OS=Homo sapiens GN=OSBP PE=1 SV=1
Q7L9L4	MOB1B	920180490416	0.0,714582.0,412520.0,	1.32915e+17	114266.0,87270.0,217330.0,	0.352215	0.999394	0.372468	0.785452	470199	150641	375701	139622	0.320377	0.371631	-1.42806	MOB kinase activator 1B OS=Homo sapiens GN=MOB1B PE=1 SV=3
Q9H8S9	MOB1A	920180490416	0.0,714582.0,412520.0,	1.32915e+17	114266.0,87270.0,217330.0,	0.352215	0.999394	0.372468	0.785452	470199	150641	375701	139622	0.320377	0.371631	-1.42806	MOB kinase activator 1A OS=Homo sapiens GN=MOB1A PE=1 SV=4
Q3ZAQ7	VMA21	3.08513e+16	1135389.0,219824.0,140082.0,	1.44707e+17	124402.0,106433.0,173822.0,	0.91102	0.999394	0.372865	0.785452	160153	150941	498432	134886	0.94248	0.27062	-1.88566	Vacuolar ATPase assembly integral membrane protein VMA21 OS=Homo sapiens GN=VMA21 PE=1 SV=1
P78545	ELF3	130535096764169	480381.0,39579.0,53976.0,	403643729617630	34701.0,25795.0,19870.0,	0.565139	0.999394	0.373129	0.785452	42729.7	31763.3	191312	26788.7	0.743356	0.140026	-2.83623	ETS-related transcription factor Elf-3 OS=Homo sapiens GN=ELF3 PE=1 SV=1
M0R0Q7	LIG1	4.98775e+16	1835590.0,404750.0,285562.0,	3.02975e+17	260466.0,229705.0,337891.0,	0.95833	0.999394	0.373568	0.785452	303524	311631	841967	276021	1.02671	0.327828	-1.60899	DNA ligase OS=Homo sapiens GN=LIG1 PE=1 SV=1
Q6PIJ6	FBXO38	88627184559622	326142.0,55791.0,50151.0,	479066042334416	41184.0,41790.0,38788.0,	0.971754	0.999394	0.37381	0.785452	46776.3	47581.7	144028	40587.3	1.01722	0.281802	-1.82725	F-box only protein 38 OS=Homo sapiens GN=FBXO38 PE=1 SV=3
A0A087WSW7	HELLS	2205513247	0.0,17126.0,11141.0,	531838693485	4571.0,2675.0,3927.0,	0.360229	0.999394	0.373839	0.785452	11767.3	4224	9422.33	3724.33	0.35896	0.395267	-1.3391	Helicase, lymphoid-specific, isoform CRA_d OS=Homo sapiens GN=HELLS PE=1 SV=1
A0A0C4DGQ6	RPRD1A	5.94274e+16	2187054.0,301691.0,279681.0,	2.20377e+17	189458.0,187447.0,239029.0,	0.825834	0.999394	0.374078	0.785452	260138	234493	922809	205311	0.901418	0.222485	-2.16822	Regulation of nuclear pre-mRNA domain-containing protein 1A OS=Homo sapiens GN=RPRD1A PE=1 SV=1
P50552	VASP	1.02545e+17	3773863.0,681297.0,546840.0,	5.76128e+17	495293.0,418699.0,501081.0,	0.996077	0.999394	0.374278	0.785452	543323	542030	1.66733e+06	471691	0.997621	0.282901	-1.82163	Vasodilator-stimulated phosphoprotein OS=Homo sapiens GN=VASP PE=1 SV=3
Q9HD45	TM9SF3	9.29751e+17	3421701.0,898174.0,446157.0,	6.00151e+17	515949.0,483619.0,616508.0,	0.949639	0.999394	0.374339	0.785452	593325	615462	1.58868e+06	538692	1.03731	0.339082	-1.56029	Transmembrane 9 superfamily member 3 OS=Homo sapiens GN=TM9SF3 PE=1 SV=2
P02461	COL3A1	82236943294812	302625.0,53917.0,79752.0,	767357714842904	65968.0,53357.0,48355.0,	0.79327	0.999394	0.374347	0.785452	57489	65595.7	145431	55893.3	1.14101	0.384328	-1.37959	Collagen alpha-1(III) chain OS=Homo sapiens GN=COL3A1 PE=1 SV=4
B7WPG3	HNRNPLL	6.88836e+16	2535056.0,438123.0,257343.0,	2.80228e+17	240909.0,202145.0,303392.0,	0.841733	0.999394	0.374819	0.785452	313002	280563	1.07684e+06	248815	0.896362	0.23106	-2.11366	Heterogeneous nuclear ribonucleoprotein L-like OS=Homo sapiens GN=HNRNPLL PE=1 SV=1
D6W592	HNRPLL	6.88836e+16	2535056.0,438123.0,257343.0,	2.80228e+17	240909.0,202145.0,303392.0,	0.841733	0.999394	0.374819	0.785452	313002	280563	1.07684e+06	248815	0.896362	0.23106	-2.11366	Heterogeneous nuclear ribonucleoprotein L-like OS=Homo sapiens GN=HNRPLL PE=1 SV=1
Q9Y678	COPG1	16316056983370	5998.0,124692.0,70127.0,	321902427635287	27673.0,16790.0,39771.0,	0.387269	0.999394	0.374856	0.785452	81367.3	30584.3	66939	28078	0.37588	0.419457	-1.25341	Coatomer subunit gamma-1 OS=Homo sapiens GN=COPG1 PE=1 SV=1
A0A0A0MQR1	MAP4K5	87768032149691	322977.0,62374.0,41798.0,	435175939136627	37411.0,41077.0,41281.0,	0.991758	0.999394	0.375006	0.785452	46262.7	46511.7	142383	39923	1.00538	0.280392	-1.83448	Mitogen-activated protein kinase kinase kinase kinase OS=Homo sapiens GN=MAP4K5 PE=1 SV=1
Q96CS3	FAF2	1848414021983668	680255.0,108889.0,70378.0,	758458231560303	65203.0,56931.0,67965.0,	0.843201	0.999394	0.375219	0.785452	80790.3	72821	286507	63366.3	0.901358	0.221168	-2.17678	FAS-associated factor 2 OS=Homo sapiens GN=FAF2 PE=1 SV=2
M0QYZ2	AP2S1	40435318437370	148792.0,41301.0,31434.0,	370883931131061	31884.0,27189.0,35008.0,	0.796547	0.999394	0.375619	0.785452	31532.3	35820	73842.3	31360.3	1.13598	0.424693	-1.23551	AP-2 complex subunit sigma OS=Homo sapiens GN=AP2S1 PE=1 SV=1
Q8TEM1	NUP210	1.6515e+19	6077911.0,1259208.0,883922.0,	9.79551e+17	842112.0,671905.0,1041725.0,	0.978985	0.999394	0.37599	0.785452	945836	958436	2740347	851914	1.01332	0.310878	-1.68558	Nuclear pore membrane glycoprotein 210 OS=Homo sapiens GN=NUP210 PE=1 SV=3
Q14165	MLEC	1.79388e+19	6601903.0,1554365.0,983848.0,	1.14481e+20	984187.0,819225.0,1289179.0,	0.945268	0.999394	0.375999	0.785452	1116869	1.1577e+06	3.04671e+06	1.03086e+06	1.03656	0.338354	-1.5634	Malectin OS=Homo sapiens GN=MLEC PE=1 SV=1
Q69YN2	CWF19L1	7.63244e+16	2808905.0,277979.0,267909.0,	2.05302e+17	176497.0,111116.0,206752.0,	0.522856	0.999394	0.376453	0.785452	250928	183134	1.11826e+06	164788	0.729827	0.147361	-2.76258	CWF19-like protein 1 OS=Homo sapiens GN=CWF19L1 PE=1 SV=2
P49207	RPL34	7.01946e+17	258315.0,3545632.0,2293671.0,	7.47114e+19	642294.0,853035.0,1366175.0,	0.409998	0.999394	0.377427	0.785452	2.43319e+06	1064204	2.03254e+06	953835	0.43737	0.469282	-1.09147	60S ribosomal protein L34 OS=Homo sapiens GN=RPL34 PE=1 SV=3
P36507	MAP2K2	6.32113e+16	2326315.0,199127.0,123460.0,	7284910038871322	62628.0,69431.0,80384.0,	0.316295	0.999394	0.377504	0.785452	155469	81519.7	882967	70814.3	0.524348	0.0802004	-3.64025	Dual specificity mitogen-activated protein kinase kinase 2 OS=Homo sapiens GN=MAP2K2 PE=1 SV=1
K7EJH0	SPC24	1676138596890	61680.0,10762.0,5795.0,	639872846611	5500.0,5037.0,7451.0,	0.859236	0.999394	0.377585	0.785452	7475	6764.33	26079	5996	0.904928	0.229917	-2.12082	Kinetochore protein Spc24 (Fragment) OS=Homo sapiens GN=SPC24 PE=1 SV=1
Q16795	NDUFA9	4.32288e+19	1.5909222E7,2154523.0,1111068.0,	1.10751e+20	952117.0,896932.0,1266099.0,	0.674145	0.999394	0.378246	0.785452	1.5092e+06	1.1759e+06	6.3916e+06	1.03838e+06	0.779156	0.16246	-2.62184	NADH dehydrogenase [ubiquinone] 1 alpha subcomplex subunit 9, mitochondrial OS=Homo sapiens GN=NDUFA9 PE=1 SV=2
Q96CU9	FOXRED1	1699212016291137	625346.0,93313.0,76661.0,	740558593858422	63665.0,59438.0,65845.0,	0.925837	0.999394	0.378554	0.785452	76097	72805	265107	62982.7	0.956739	0.237575	-2.07355	FAD-dependent oxidoreductase domain-containing protein 1 OS=Homo sapiens GN=FOXRED1 PE=1 SV=2
Q14004	CDK13	106738811850724	392791.0,68429.0,42667.0,	517815412138016	44516.0,37432.0,42846.0,	0.941925	0.999394	0.378594	0.785452	49838.3	47972.7	167962	41598	0.962566	0.247663	-2.01355	Cyclin-dependent kinase 13 OS=Homo sapiens GN=CDK13 PE=1 SV=2
O00116	AGPS	1.16649e+19	4292958.0,1353413.0,911460.0,	1.08423e+19	932110.0,996934.0,1058554.0,	0.753969	0.999394	0.378657	0.785452	981015	1.15495e+06	2.18594e+06	995866	1.1773	0.455577	-1.13423	Alkyldihydroxyacetonephosphate synthase, peroxisomal OS=Homo sapiens GN=AGPS PE=1 SV=1
H0Y5N2	SMPD2	58211803	0.0,4520.0,1516.0,	1351	0.0,0.0,1522.0,	0.348114	0.999394	0.379071	0.785452	2541.33	450.333	2012	507.333	0.177204	0.252154	-1.98762	Sphingomyelin phosphodiesterase 2 (Fragment) OS=Homo sapiens GN=SMPD2 PE=1 SV=1
Q9NQZ2	UTP3	1643310757175209	604773.0,83535.0,63262.0,	553856062759261	47614.0,41931.0,66790.0,	0.793215	0.999394	0.379291	0.785452	66404.3	58424.3	250523	52111.7	0.879827	0.208011	-2.26527	Something about silencing protein 10 OS=Homo sapiens GN=UTP3 PE=1 SV=1
Q9UHG0	DCDC2	1.80012e+16	662479.0,145226.0,117231.0,	1.34449e+17	115582.0,90080.0,124121.0,	0.85966	0.999394	0.379435	0.785452	114795	124941	308312	109928	1.08838	0.356547	-1.48784	Doublecortin domain-containing protein 2 OS=Homo sapiens GN=DCDC2 PE=1 SV=2
Q6P1Q9	METTL2B	40561124	0.0,3149.0,945.0,	839	0.0,0.0,945.0,	0.35383	0.999394	0.380069	0.785452	1726.67	279.667	1364.67	315	0.161969	0.230826	-2.11512	Methyltransferase-like protein 2B OS=Homo sapiens GN=METTL2B PE=1 SV=3
E9PJV3	RPUSD4	4874222352	0.0,37851.0,18801.0,	787765747761	6771.0,4546.0,8747.0,	0.366878	0.999394	0.380431	0.785452	23698	7404	18884	6688	0.312431	0.354162	-1.49752	RNA pseudouridylate synthase domain-containing protein 4 (Fragment) OS=Homo sapiens GN=RPUSD4 PE=1 SV=2
M0QX84	GLMN	223114112042	0.0,173262.0,94245.0,	320662926646192	27567.0,20241.0,52061.0,	0.359856	0.999394	0.380766	0.785452	111719	35841.3	89169	33289.7	0.320818	0.373332	-1.42147	Glomulin (Fragment) OS=Homo sapiens GN=GLMN PE=1 SV=1
P16383	GCFC2	103614531443056	381309.0,35189.0,36217.0,	275262847421335	23664.0,19693.0,24046.0,	0.594715	0.999394	0.380902	0.785452	32910.3	25778.3	150905	22467.7	0.78329	0.148886	-2.74772	GC-rich sequence DNA-binding factor 2 OS=Homo sapiens GN=GCFC2 PE=1 SV=2
Q10471	GALNT2	6.70386e+16	2467156.0,488147.0,291267.0,	3.32595e+17	285928.0,245042.0,392429.0,	0.99007	0.999394	0.381003	0.785452	347304	345027	1082190	307800	0.993442	0.284423	-1.81389	Polypeptide N-acetylgalactosaminyltransferase 2 OS=Homo sapiens GN=GALNT2 PE=1 SV=1
B8ZZF2	WDSUB1	101254429458343	372624.0,34397.0,49076.0,	282434547728102	24280.0,31453.0,31673.0,	0.830403	0.999394	0.3814	0.785452	37587.3	33940.7	152032	29135.3	0.902982	0.191639	-2.38354	WD repeat, SAM and U-box domain-containing protein 1 OS=Homo sapiens GN=WDSUB1 PE=1 SV=2
B4DKA4	ELP3	8.01623e+16	2950152.0,234446.0,223584.0,	1.36127e+17	117025.0,121349.0,140010.0,	0.412728	0.999394	0.381403	0.785452	215957	145269	1.13606e+06	126128	0.672677	0.111022	-3.17108	Elongator complex protein 3 OS=Homo sapiens GN=ELP3 PE=1 SV=1
P19838	NFKB1	50303934023890	185115.0,30550.0,20095.0,	214802350620264	18466.0,16257.0,22839.0,	0.928844	0.999394	0.381405	0.785452	22753.3	21750	78586.7	19187.3	0.955904	0.244155	-2.03413	Nuclear factor NF-kappa-B p105 subunit OS=Homo sapiens GN=NFKB1 PE=1 SV=2
H0YH69	ETNK1	59482391316231	218900.0,18570.0,13652.0,	8880109189000	7634.0,7551.0,10143.0,	0.383365	0.999394	0.38148	0.785452	15364	9599.33	83707.3	8442.67	0.624794	0.100859	-3.30958	Ethanolamine kinase 1 (Fragment) OS=Homo sapiens GN=ETNK1 PE=1 SV=1
A0A0J9YX66	CELF2	4.19914e+16	1545367.0,340107.0,250294.0,	2.6642e+17	229039.0,223514.0,289380.0,	0.862544	0.999394	0.381615	0.785452	259172	282115	711923	247311	1.08852	0.347385	-1.52539	CUGBP Elav-like family member 2 OS=Homo sapiens GN=CELF2 PE=1 SV=1
Q9UG63	ABCF2	5.02715e+16	185005.0,1172223.0,521646.0,	2.80741e+17	241351.0,193731.0,472722.0,	0.471556	0.999394	0.381744	0.785452	711558	326759	626291	302601	0.459216	0.483164	-1.04942	ATP-binding cassette sub-family F member 2 OS=Homo sapiens GN=ABCF2 PE=1 SV=2
Q9H1A4	ANAPC1	4.11422e+16	1514122.0,155914.0,98350.0,	947749222471381	81476.0,63784.0,80450.0,	0.544517	0.999394	0.382053	0.785452	119613	86126.3	589462	75236.7	0.720042	0.127636	-2.96989	Anaphase-promoting complex subunit 1 OS=Homo sapiens GN=ANAPC1 PE=1 SV=1
O43913	ORC5	3214915894766595	1183159.0,123433.0,56017.0,	520246861150981	44725.0,47454.0,57459.0,	0.528767	0.999394	0.383357	0.785452	85897	57205.3	454203	49879.3	0.665976	0.109817	-3.18682	Origin recognition complex subunit 5 OS=Homo sapiens GN=ORC5 PE=1 SV=1
Q9H6F5	CCDC86	2.13253e+19	7848216.0,1537531.0,1358791.0,	1.24502e+20	1070340.0,1107542.0,1492458.0,	0.845133	0.999394	0.384288	0.785452	1.26951e+06	1.39018e+06	3.58151e+06	1.22345e+06	1.09505	0.341601	-1.54962	Coiled-coil domain-containing protein 86 OS=Homo sapiens GN=CCDC86 PE=1 SV=1
Q9BW27	NUP85	1.93401e+19	7117613.0,1723647.0,1514139.0,	1.63979e+20	1409724.0,1391525.0,1484037.0,	0.729702	0.999394	0.384889	0.785452	1404347	1656147	3.4518e+06	1.42843e+06	1.1793	0.413821	-1.27292	Nuclear pore complex protein Nup85 OS=Homo sapiens GN=NUP85 PE=1 SV=1
Q7KZN9	COX15	181126712428790	666564.0,52126.0,24217.0,	156201916120088	13428.0,13252.0,22640.0,	0.315925	0.999394	0.385021	0.785452	38008.7	18289.7	247636	16440	0.481197	0.0663879	-3.91294	Cytochrome c oxidase assembly protein COX15 homolog OS=Homo sapiens GN=COX15 PE=1 SV=1
Q9HCE1	MOV10	3.96613e+16	1459617.0,216257.0,188859.0,	1.74448e+17	149970.0,137288.0,192634.0,	0.996104	0.999394	0.385528	0.785452	180889	181289	621578	159964	1.00221	0.257352	-1.95819	Putative helicase MOV-10 OS=Homo sapiens GN=MOV10 PE=1 SV=2
A8MXE8	RAI1	68024220241271	250329.0,32772.0,34714.0,	327593827821899	28162.0,26473.0,24681.0,	0.948834	0.999394	0.385642	0.785452	30091.7	30978.7	105938	26438.7	1.02948	0.249567	-2.0025	Retinoic acid-induced protein 1 (Fragment) OS=Homo sapiens GN=RAI1 PE=1 SV=1
Q9NPD8	UBE2T	4.27012e+16	1571498.0,139292.0,128229.0,	9734511473382488	83685.0,79351.0,92968.0,	0.592153	0.999394	0.385685	0.785452	124839	98189	613006	85334.7	0.786523	0.139207	-2.8447	Ubiquitin-conjugating enzyme E2 T OS=Homo sapiens GN=UBE2T PE=1 SV=1
Q9H1D9	POLR3F	86571547498	31834.0,5555.0,6307.0,	540566175314	4646.0,4576.0,5989.0,	0.80679	0.999394	0.386264	0.785452	5172.33	5778.67	14565.3	5070.33	1.11723	0.34811	-1.52239	DNA-directed RNA polymerase III subunit RPC6 OS=Homo sapiens GN=POLR3F PE=1 SV=1
Q96KC8	DNAJC1	58146995338356	213969.0,54322.0,32263.0,	414654373340764	35647.0,30247.0,45943.0,	0.851065	0.999394	0.386433	0.785452	38041	41987.3	100185	37279	1.10374	0.372103	-1.42623	DnaJ homolog subfamily C member 1 OS=Homo sapiens GN=DNAJC1 PE=1 SV=1
M0R0P8	MYO9B	2761913170	0.0,21448.0,11078.0,	473343044503	4068.0,2976.0,5075.0,	0.372803	0.999394	0.38657	0.785452	13596.3	4513.33	10842	4039.67	0.331952	0.372594	-1.42432	Unconventional myosin-IXb OS=Homo sapiens GN=MYO9B PE=1 SV=1
Q9HD15	SRA1	3.84663e+16	1415639.0,243023.0,332728.0,	2.95273e+17	253844.0,236722.0,259327.0,	0.75068	0.999394	0.386649	0.785452	248992	289211	663797	249964	1.16153	0.376568	-1.40902	Steroid receptor RNA activator 1 OS=Homo sapiens GN=SRA1 PE=1 SV=1
M0R0P9	AKT2	1.18714e+17	4368958.0,371034.0,238767.0,	1.88055e+17	161671.0,124807.0,227527.0,	0.424345	0.999394	0.386679	0.785452	293451	190127	1.65959e+06	171335	0.6479	0.10324	-3.27593	RAC-beta serine/threonine-protein kinase OS=Homo sapiens GN=AKT2 PE=1 SV=1
P31749	AKT1	1.18714e+17	4368958.0,371034.0,238767.0,	1.88055e+17	161671.0,124807.0,227527.0,	0.424345	0.999394	0.386679	0.785452	293451	190127	1.65959e+06	171335	0.6479	0.10324	-3.27593	RAC-alpha serine/threonine-protein kinase OS=Homo sapiens GN=AKT1 PE=1 SV=2
G5E9X3	FNDC3A	2229203819512	82032.0,15826.0,8000.0,	13358774310471	11483.0,5355.0,11801.0,	0.976081	0.999394	0.387375	0.785452	10707.3	10524	35286	9546.33	0.982878	0.270542	-1.88608	Fibronectin type III domain containing 3A, isoform CRA_f OS=Homo sapiens GN=FNDC3A PE=1 SV=1
Q9H993	ARMT1	1.00982e+17	3716340.0,553061.0,378525.0,	3.33026e+17	286301.0,421716.0,382144.0,	0.977067	0.999394	0.388364	0.785452	421057	427273	1.54931e+06	363387	1.01476	0.234548	-2.09205	Protein-glutamate O-methyltransferase OS=Homo sapiens GN=ARMT1 PE=1 SV=1
Q9BZE1	MRPL37	1.32797e+18	4887245.0,1072914.0,477346.0,	5.88298e+17	505758.0,524336.0,882646.0,	0.96957	0.999394	0.388904	0.785452	693965	709846	2145835	637580	1.02288	0.297124	-1.75086	39S ribosomal protein L37, mitochondrial OS=Homo sapiens GN=MRPL37 PE=1 SV=2
F5GWE5	PITPNA	1.02607e+17	3776182.0,343943.0,385362.0,	3.29721e+17	283461.0,196840.0,303115.0,	0.763864	0.999394	0.389194	0.785452	334547	294421	1501829	261139	0.880059	0.17388	-2.52383	Phosphatidylinositol transfer protein alpha isoform OS=Homo sapiens GN=PITPNA PE=1 SV=1
P49427	CDC34	67605250	0.0,5249.0,4415.0,	24465101632	2102.0,352.0,1839.0,	0.350717	0.999394	0.389218	0.785452	4003.33	1529.33	3221.33	1431	0.382015	0.444226	-1.17063	Ubiquitin-conjugating enzyme E2 R1 OS=Homo sapiens GN=CDC34 PE=1 SV=2
C9JLM5	SERPINB5	5.65572e+16	2081432.0,146301.0,167118.0,	1.75353e+16	150751.0,91343.0,55800.0,	0.649864	0.999394	0.38973	0.785452	147876	118977	798284	99298	0.804572	0.124389	-3.00706	Serpin B5 (Fragment) OS=Homo sapiens GN=SERPINB5 PE=1 SV=1
Q13641	TPBG	23292209820921	85712.0,17160.0,17598.0,	199112443910733	17117.0,16903.0,12096.0,	0.693966	0.999394	0.390203	0.785452	15116	18361	40156.7	15372	1.21467	0.382801	-1.38533	Trophoblast glycoprotein OS=Homo sapiens GN=TPBG PE=1 SV=1
Q8IWE2	FAM114A1	2459719338	0.0,19101.0,16266.0,	805058074439	6920.0,4016.0,5003.0,	0.371375	0.999394	0.39025	0.785452	14645	6098.67	11789	5313	0.416433	0.450674	-1.14984	Protein NOXP20 OS=Homo sapiens GN=FAM114A1 PE=1 SV=2
Q9Y4E8	USP15	2.05231e+16	755294.0,87383.0,85644.0,	829449356859680	71306.0,64714.0,67263.0,	0.989611	0.999394	0.391609	0.785452	78289	78730.7	309440	67761	1.00564	0.218979	-2.19113	Ubiquitin carboxyl-terminal hydrolase 15 OS=Homo sapiens GN=USP15 PE=1 SV=3
B4E2Q0	ATP2C1	1.69102e+16	622328.0,138650.0,113933.0,	1.24263e+17	106829.0,104520.0,125515.0,	0.740705	0.999394	0.39176	0.785452	110300	128916	291637	112288	1.16877	0.385027	-1.37697	Calcium-transporting ATPase OS=Homo sapiens GN=ATP2C1 PE=1 SV=1
Q9UNY4	TTF2	3424315053	0.0,26591.0,12661.0,	473555645668	4070.0,3847.0,6387.0,	0.378756	0.999394	0.392049	0.785452	16432	5322.33	13084	4768	0.323901	0.364415	-1.45635	Transcription termination factor 2 OS=Homo sapiens GN=TTF2 PE=1 SV=2
C9J494	MKRN2	92372745223768	339943.0,21318.0,19992.0,	19076136108622	16399.0,9413.0,9717.0,	0.385504	0.999394	0.392078	0.785452	20152.3	13769.3	127084	11843	0.683262	0.0931901	-3.42368	Probable E3 ubiquitin-protein ligase makorin-2 OS=Homo sapiens GN=MKRN2 PE=1 SV=1
Q9UIW2	PLXNA1	5019720421187	18437.0,75485.0,17821.0,	167342029618841	14386.0,14037.0,21235.0,	0.549102	0.999394	0.392267	0.785452	39630.7	18623.7	37247.7	16552.7	0.469931	0.444395	-1.17009	Plexin-A1 OS=Homo sapiens GN=PLXNA1 PE=1 SV=3
B8ZZG1	MPP6	1.54692e+16	569295.0,131878.0,102085.0,	1.11107e+17	95517.0,97102.0,120609.0,	0.744113	0.999394	0.392489	0.785452	102219	119505	267753	104409	1.16911	0.389947	-1.35865	MAGUK p55 subfamily member 6 OS=Homo sapiens GN=MPP6 PE=1 SV=1
E5RGK9	ITGB2	1528128209892	56234.0,9955.0,8320.0,	9082114616996	7807.0,7926.0,7885.0,	0.784244	0.999394	0.393038	0.785452	8080	9179.67	24836.3	7872.67	1.1361	0.316982	-1.65753	Integrin beta-2 OS=Homo sapiens GN=ITGB2 PE=4 SV=1
F8W1F4	GPN3	1988615013	0.0,15442.0,12628.0,	447335775640	3845.0,2473.0,6356.0,	0.358752	0.999394	0.393678	0.785452	11633	4563.33	9356.67	4224.67	0.392275	0.451514	-1.14716	GPN-loop GTPase 3 (Fragment) OS=Homo sapiens GN=GPN3 PE=1 SV=1
P46778	RPL21	6.0947e+17	224273.0,5441865.0,2732596.0,	1.19632e+20	1028476.0,773163.0,1723960.0,	0.40113	0.999394	0.394065	0.785452	3.42076e+06	1.28126e+06	2799578	1.1752e+06	0.374556	0.419777	-1.2523	60S ribosomal protein L21 OS=Homo sapiens GN=RPL21 PE=1 SV=2
P50579	METAP2	965609183345837	35513.0,473068.0,290903.0,	1.21766e+17	104679.0,81760.0,201150.0,	0.416152	0.999394	0.394203	0.785452	318662	139486	266495	129196	0.437724	0.484799	-1.04454	Methionine aminopeptidase 2 OS=Homo sapiens GN=METAP2 PE=1 SV=1
A0A087WZR9	PYCR2	2.63699e+19	9704749.0,1532757.0,1569944.0,	1.75591e+20	1509548.0,1013531.0,1508353.0,	0.811702	0.999394	0.394367	0.785452	1.36796e+06	1519872	4269150	1.34381e+06	1.11105	0.314772	-1.66762	Pyrroline-5-carboxylate reductase OS=Homo sapiens GN=PYCR2 PE=1 SV=1
Q8N653	LZTR1	4649621632	0.0,36107.0,18196.0,	644076278723	5536.0,5275.0,9831.0,	0.377427	0.999394	0.394443	0.785452	22709.3	7596.67	18101	6880.67	0.334517	0.380126	-1.39545	Leucine-zipper-like transcriptional regulator 1 OS=Homo sapiens GN=LZTR1 PE=1 SV=2
Q86WX3	RPS19BP1	2100510691	0.0,16311.0,8992.0,	234147474238	2012.0,3283.0,4776.0,	0.379208	0.999394	0.394579	0.785452	10565.3	3775.33	8434.33	3357	0.357332	0.398016	-1.3291	Active regulator of SIRT1 OS=Homo sapiens GN=RPS19BP1 PE=1 SV=1
E5RHW7	ATAD2	142273330831298	523587.0,25865.0,26326.0,	169641589113573	14583.0,10990.0,15297.0,	0.213835	0.999394	0.394771	0.785452	26277.7	15476	191926	13623.3	0.588941	0.0709822	-3.8164	ATPase family AAA domain-containing protein 2 OS=Homo sapiens GN=ATAD2 PE=1 SV=1
G3V5E5	EIF2B2	5.79282e+16	2131888.0,165786.0,150424.0,	1.27049e+17	109224.0,92645.0,124230.0,	0.634014	0.999394	0.394822	0.785452	150081	123741	816033	108700	0.824497	0.133205	-2.90828	Translation initiation factor eIF-2B subunit beta OS=Homo sapiens GN=EIF2B2 PE=1 SV=1
C9JIF9	APEH	7.38067e+16	2716234.0,549329.0,758131.0,	6.73186e+17	578732.0,678730.0,543823.0,	0.634163	0.999394	0.395418	0.785452	560830	712348	1.34123e+06	600428	1.27017	0.447669	-1.15949	Acylamino-acid-releasing enzyme OS=Homo sapiens GN=APEH PE=1 SV=1
P46934	NEDD4	122467695761475	450681.0,59760.0,51708.0,	552215402847609	47473.0,37366.0,53657.0,	0.925837	0.999394	0.395735	0.785452	50226	52286	187383	46165.3	1.04101	0.246369	-2.02111	E3 ubiquitin-protein ligase NEDD4 OS=Homo sapiens GN=NEDD4 PE=1 SV=4
A0A0A0MSK5	TOR1AIP1	1.75152e+17	6445971.0,751316.0,512126.0,	5.6048e+17	481839.0,437405.0,556317.0,	0.933852	0.999394	0.396102	0.785452	583825	562168	2.5698e+06	491854	0.962904	0.191397	-2.38536	Torsin-1A-interacting protein 1 OS=Homo sapiens GN=TOR1AIP1 PE=1 SV=1
Q9UPU5	USP24	3119916821	0.0,24227.0,14148.0,	485563406431	4173.0,4384.0,7247.0,	0.377856	0.999394	0.396501	0.785452	16006.7	5875.33	12791.7	5268	0.367055	0.411831	-1.27988	Ubiquitin carboxyl-terminal hydrolase 24 OS=Homo sapiens GN=USP24 PE=1 SV=3
O96007	MOCS2	6.17342e+16	2271958.0,177536.0,199513.0,	1.65365e+17	142164.0,133771.0,146041.0,	0.844785	0.999394	0.397037	0.785452	175846	162785	883002	140659	0.925723	0.159296	-2.65022	Molybdopterin synthase catalytic subunit OS=Homo sapiens GN=MOCS2 PE=1 SV=1
D6RAW1	GTF2H2C	78844445250835	290149.0,34520.0,42760.0,	392434902327414	33737.0,33906.0,30897.0,	0.797032	0.999394	0.397111	0.785452	34390.3	38560	122476	32846.7	1.12125	0.268188	-1.89868	General transcription factor IIH subunit 2 OS=Homo sapiens GN=GTF2H2C PE=4 SV=1
Q13888	GTF2H2	78844445250835	290149.0,34520.0,42760.0,	392434902327414	33737.0,33906.0,30897.0,	0.797032	0.999394	0.397111	0.785452	34390.3	38560	122476	32846.7	1.12125	0.268188	-1.89868	General transcription factor IIH subunit 2 OS=Homo sapiens GN=GTF2H2 PE=1 SV=1
H3BM14	NUB1	6.28132e+16	2311668.0,129559.0,106028.0,	673298347177689	57882.0,57731.0,87561.0,	0.295097	0.999394	0.397202	0.785452	118566	76163	849085	67724.7	0.642366	0.0797619	-3.64816	NEDD8 ultimate buster 1 OS=Homo sapiens GN=NUB1 PE=1 SV=1
Q8IY17	PNPLA6	6.09493e+16	2243068.0,198330.0,175275.0,	1.49451e+17	128483.0,132809.0,158592.0,	0.834514	0.999394	0.397249	0.785452	174905	160728	872224	139961	0.918945	0.160465	-2.63967	Neuropathy target esterase OS=Homo sapiens GN=PNPLA6 PE=1 SV=2
A3KFJ0	AURKA	7.18763e+16	2645208.0,237595.0,167804.0,	1.79038e+17	153918.0,130284.0,157079.0,	0.764136	0.999394	0.397363	0.785452	192441	168926	1016869	147094	0.877807	0.144654	-2.78933	Aurora kinase A OS=Homo sapiens GN=AURKA PE=1 SV=1
Q4G0F5	VPS26B	1.03257e+19	3800101.0,841120.0,1031049.0,	9.88311e+18	849649.0,905174.0,855653.0,	0.620591	0.999394	0.397606	0.785452	804044	1018746	1.89076e+06	870159	1.26703	0.460217	-1.11961	Vacuolar protein sorting-associated protein 26B OS=Homo sapiens GN=VPS26B PE=1 SV=2
Q9C0E8	LNP	2035510607685303	749112.0,82375.0,71753.0,	653789439458032	56205.0,65286.0,65406.0,	0.947574	0.999394	0.398141	0.785452	70578	72601.3	301080	62299	1.02867	0.206918	-2.27287	Protein lunapark OS=Homo sapiens GN=LNP PE=1 SV=2
Q9H5V9	CXorf56	1.85211e+16	681616.0,113159.0,125597.0,	1.31152e+16	112749.0,99389.0,109405.0,	0.702364	0.999394	0.398474	0.785452	104520	123977	306791	107181	1.18616	0.349362	-1.51721	UPF0428 protein CXorf56 OS=Homo sapiens GN=CXorf56 PE=1 SV=1
Q9Y5S2	CDC42BPB	4.40882e+16	1622543.0,163952.0,126923.0,	1.32498e+17	113906.0,98734.0,128233.0,	0.918551	0.999394	0.398663	0.785452	135369	129678	637806	113624	0.957957	0.178149	-2.48885	Serine/threonine-protein kinase MRCK beta OS=Homo sapiens GN=CDC42BPB PE=1 SV=2
F5GWD3	GTF2H3	140159038582740	515785.0,70190.0,69598.0,	695487120463843	59790.0,49247.0,71955.0,	0.833307	0.999394	0.398674	0.785452	62380	68198.3	218524	60330.7	1.09327	0.276082	-1.85683	General transcription factor IIH subunit 3 (Fragment) OS=Homo sapiens GN=GTF2H3 PE=1 SV=1
Q68D06	SLFN13	421069555275458	1549601.0,74202.0,63472.0,	390205261536754	33545.0,36390.0,41424.0,	0.205002	0.999394	0.398707	0.785452	71038.7	42796.3	562425	37119.7	0.602437	0.0659993	-3.92141	Schlafen family member 13 OS=Homo sapiens GN=SLFN13 PE=2 SV=1
Q7Z7L1	SLFN11	421069555275458	1549601.0,74202.0,63472.0,	390205261536754	33545.0,36390.0,41424.0,	0.205002	0.999394	0.398707	0.785452	71038.7	42796.3	562425	37119.7	0.602437	0.0659993	-3.92141	Schlafen family member 11 OS=Homo sapiens GN=SLFN11 PE=1 SV=2
P29144	TPP2	7.36439e+16	2710236.0,707351.0,637207.0,	6.67701e+17	574016.0,665221.0,645985.0,	0.627392	0.999394	0.398758	0.785452	580685	734221	1351598	628407	1.2644	0.464937	-1.10489	Tripeptidyl-peptidase 2 OS=Homo sapiens GN=TPP2 PE=1 SV=4
A0A0A0MRE3	SYNE2	42092897213827	154901.0,22498.0,11630.0,	174511520914781	15002.0,10519.0,16659.0,	0.985893	0.999394	0.399192	0.785452	15669.3	15813.7	63009.7	14060	1.00921	0.22314	-2.16398	Nesprin-2 OS=Homo sapiens GN=SYNE2 PE=1 SV=1
Q16222	UAP1	1.29489e+17	4765502.0,304444.0,351277.0,	2.64509e+17	227395.0,230760.0,252778.0,	0.721654	0.999394	0.399734	0.785452	313048	274146	1.80707e+06	236978	0.875731	0.131139	-2.93083	UDP-N-acetylhexosamine pyrophosphorylase OS=Homo sapiens GN=UAP1 PE=1 SV=3
G5EA36	CDC27	51182636514369	188353.0,20473.0,12086.0,	144861367914566	12453.0,9460.0,16416.0,	0.881308	0.999394	0.400195	0.785452	15284	14243.7	73637.3	12776.3	0.931933	0.173503	-2.52696	Cell division cycle 27, isoform CRA_c OS=Homo sapiens GN=CDC27 PE=1 SV=1
F8WCJ7	SEC62	9.45784e+16	3480695.0,303683.0,212154.0,	2.05851e+17	176970.0,176297.0,230443.0,	0.805782	0.999394	0.40073	0.785452	245951	221737	1.33218e+06	194570	0.901551	0.146054	-2.77542	Translocation protein SEC62 OS=Homo sapiens GN=SEC62 PE=1 SV=1
Q01831	XPC	42911042	0.0,3332.0,876.0,	117800	1012.0,0.0,0.0,	0.39834	0.999394	0.400819	0.785452	1777.67	392.667	1402.67	337.333	0.220889	0.240494	-2.05593	DNA repair protein complementing XP-C cells OS=Homo sapiens GN=XPC PE=1 SV=4
A0A0A0MRU0	MPP2	1132411647184863	416750.0,90447.0,71383.0,	7932210578772280	68193.0,73166.0,81464.0,	0.686727	0.999394	0.400953	0.785452	70886	85796.3	192860	74274.3	1.21034	0.38512	-1.37662	MAGUK p55 subfamily member 2 OS=Homo sapiens GN=MPP2 PE=1 SV=1
O00264	PGRMC1	2.66832e+16	981997.0,166615.0,119747.0,	1.42773e+17	122740.0,103962.0,153275.0,	0.807992	0.999394	0.401028	0.785452	127867	143028	422786	126659	1.11857	0.299582	-1.73898	Membrane-associated progesterone receptor component 1 OS=Homo sapiens GN=PGRMC1 PE=1 SV=3
Q8TDW0	LRRC8C	113160943908	41623.0,4732.0,3287.0,	487645492218	4191.0,3146.0,2499.0,	0.924579	0.999394	0.401077	0.785452	3711	3881	16547.3	3278.67	1.04581	0.198139	-2.33542	Volume-regulated anion channel subunit LRRC8C OS=Homo sapiens GN=LRRC8C PE=1 SV=2
A6NFQ9	SEPT8	1.12514e+17	4140745.0,608113.0,703094.0,	6.73736e+17	579209.0,584186.0,604976.0,	0.698786	0.999394	0.401457	0.785452	577151	685048	1.81732e+06	589457	1.18695	0.324356	-1.62435	Septin-8 OS=Homo sapiens GN=SEPT8 PE=1 SV=1
Q96DF8	DGCR14	76722901223891	282347.0,22529.0,20096.0,	196432293614660	16887.0,15863.0,16522.0,	0.883322	0.999394	0.401637	0.785452	20191.7	19079.7	108324	16424	0.944928	0.151619	-2.72148	Protein DGCR14 OS=Homo sapiens GN=DGCR14 PE=1 SV=1
E5RIP7	IMPA1	5.99502e+16	2206302.0,168889.0,200773.0,	1.79569e+17	154374.0,134567.0,152935.0,	0.974427	0.999394	0.401833	0.785452	172040	169943	858655	147292	0.987807	0.171538	-2.5434	Inositol monophosphatase 1 (Fragment) OS=Homo sapiens GN=IMPA1 PE=1 SV=7
O95168	NDUFB4	6.29523e+16	2316783.0,201045.0,132491.0,	1.46639e+17	126065.0,115142.0,140364.0,	0.830845	0.999394	0.40212	0.785452	159785	145885	883440	127190	0.913012	0.143972	-2.79614	NADH dehydrogenase [ubiquinone] 1 beta subcomplex subunit 4 OS=Homo sapiens GN=NDUFB4 PE=1 SV=3
E9PKV2	MRPL17	1.31451e+16	483767.0,115662.0,101593.0,	1.03756e+17	89199.0,99695.0,116414.0,	0.644872	0.999394	0.402333	0.785452	94288.3	117063	233674	101769	1.24154	0.435518	-1.19919	39S ribosomal protein L17, mitochondrial (Fragment) OS=Homo sapiens GN=MRPL17 PE=1 SV=1
O43920	NDUFS5	2.69344e+16	991235.0,303154.0,207151.0,	2.52882e+17	217402.0,219055.0,284357.0,	0.669639	0.999394	0.402486	0.785452	221193	273966	500513	240271	1.23859	0.48005	-1.05874	NADH dehydrogenase [ubiquinone] iron-sulfur protein 5 OS=Homo sapiens GN=NDUFS5 PE=1 SV=3
Q8TD55	PLEKHO2	75223760926923	276827.0,29205.0,22645.0,	216522987122604	18613.0,20659.0,25475.0,	0.945943	0.999394	0.403278	0.785452	24018	24709	109559	21582.3	1.02877	0.196993	-2.34379	Pleckstrin homology domain-containing family O member 2 OS=Homo sapiens GN=PLEKHO2 PE=1 SV=1
Q15428	SF3A2	1.31219e+18	4829168.0,1104727.0,731127.0,	1.01368e+18	871455.0,684637.0,986415.0,	0.724734	0.999394	0.403748	0.785452	807665	959588	2221674	847502	1.1881	0.38147	-1.39036	Splicing factor 3A subunit 2 OS=Homo sapiens GN=SF3A2 PE=1 SV=2
Q9UNI6	DUSP12	7.35103e+16	2705343.0,198339.0,270005.0,	2.20071e+17	189195.0,182797.0,205260.0,	0.948806	0.999394	0.403749	0.785452	216635	222161	1.0579e+06	192417	1.02551	0.181887	-2.45889	Dual specificity protein phosphatase 12 OS=Homo sapiens GN=DUSP12 PE=1 SV=1
Q8WUA4	GTF3C2	4.25941e+16	1567560.0,108734.0,84500.0,	875908767170825	75301.0,60635.0,79824.0,	0.707954	0.999394	0.403785	0.785452	94357	82028.7	586931	71920	0.869344	0.122536	-3.02873	General transcription factor 3C polypeptide 2 OS=Homo sapiens GN=GTF3C2 PE=1 SV=2
Q8N111	CEND1	101769553952	37428.0,5400.0,3323.0,	542546233121	4663.0,3196.0,3517.0,	0.838265	0.999394	0.403846	0.785452	3974.67	4389.67	15383.7	3792	1.10441	0.246495	-2.02037	Cell cycle exit and neuronal differentiation protein 1 OS=Homo sapiens GN=CEND1 PE=2 SV=1
Q7Z7F0	KIAA0907	205499065159	75592.0,7692.0,4339.0,	624066064080	5364.0,4568.0,4598.0,	0.980751	0.999394	0.404017	0.785452	5706.33	5642	29207.7	4843.33	0.988726	0.165824	-2.59227	UPF0469 protein KIAA0907 OS=Homo sapiens GN=KIAA0907 PE=1 SV=1
G5E9V5	MRPS22	1.83975e+18	6770716.0,1391343.0,768015.0,	1.01158e+19	869651.0,669603.0,1402318.0,	0.833836	0.999394	0.404885	0.785452	962894	1074647	2.97669e+06	980524	1.11606	0.329401	-1.60208	28S ribosomal protein S22, mitochondrial OS=Homo sapiens GN=MRPS22 PE=1 SV=1
Q9ULH0	KIDINS220	69366393047174	255261.0,49645.0,39678.0,	456835524141193	39272.0,38205.0,46426.0,	0.685792	0.999394	0.40499	0.785452	39346.7	47372.3	114861	41301	1.20397	0.359573	-1.47564	Kinase D-interacting substrate of 220 kDa OS=Homo sapiens GN=KIDINS220 PE=1 SV=3
Q5T4S7	UBR4	253906115239	0.0,197172.0,96933.0,	395593998947558	34007.0,27657.0,53600.0,	0.386323	0.999394	0.405062	0.785452	123048	42368.7	98035	38421.3	0.344325	0.391914	-1.35139	E3 ubiquitin-protein ligase UBR4 OS=Homo sapiens GN=UBR4 PE=1 SV=1
Q16134	ETFDH	14241971412793	52406.0,15308.0,10760.0,	148861696011147	12796.0,11728.0,12562.0,	0.635277	0.999394	0.405357	0.785452	11310.3	14331	26158	12362	1.26707	0.47259	-1.08134	Electron transfer flavoprotein-ubiquinone oxidoreductase, mitochondrial OS=Homo sapiens GN=ETFDH PE=1 SV=2
Q9NVX2	NLE1	6.35923e+16	2340335.0,210451.0,269146.0,	2.72947e+17	234649.0,218910.0,168843.0,	0.779371	0.999394	0.405399	0.785452	218191	246424	939977	207467	1.1294	0.220715	-2.17974	Notchless protein homolog 1 OS=Homo sapiens GN=NLE1 PE=1 SV=4
E7ERS3	ZC3H18	4.17475e+16	1536387.0,404743.0,369271.0,	4.3916e+17	377541.0,337270.0,393624.0,	0.605045	0.999394	0.405587	0.785452	333984	425351	770134	369478	1.27357	0.479759	-1.05962	Zinc finger CCCH domain-containing protein 18 OS=Homo sapiens GN=ZC3H18 PE=1 SV=1
H3BQH3	KLHDC4	79192684724312	291438.0,20848.0,20450.0,	169202674515042	14546.0,18497.0,16953.0,	0.986829	0.999394	0.406035	0.785452	19692.7	19569	110912	16665.3	0.99372	0.150257	-2.73449	Kelch domain-containing protein 4 (Fragment) OS=Homo sapiens GN=KLHDC4 PE=1 SV=7
Q9UF94	DKFZp434G0522	79192684724312	291438.0,20848.0,20450.0,	169202674515042	14546.0,18497.0,16953.0,	0.986829	0.999394	0.406035	0.785452	19692.7	19569	110912	16665.3	0.99372	0.150257	-2.73449	Kelch domain containing 4, isoform CRA_a OS=Homo sapiens GN=DKFZp434G0522 PE=1 SV=1
P78357	CNTNAP1	7.66494e+16	2820865.0,327824.0,209229.0,	2.60605e+17	224042.0,176972.0,298086.0,	0.921267	0.999394	0.407246	0.785452	249177	260319	1119306	233033	1.04471	0.208194	-2.264	Contactin-associated protein 1 OS=Homo sapiens GN=CNTNAP1 PE=1 SV=1
Q9UER7	DAXX	2.96412e+16	1090859.0,118040.0,87640.0,	1.01317e+16	87102.0,85646.0,95548.0,	0.846724	0.999394	0.407433	0.785452	95278	103308	432180	89432	1.08428	0.206932	-2.27277	Death domain-associated protein 6 OS=Homo sapiens GN=DAXX PE=1 SV=2
Q6IE81	JADE1	95584446020455	351757.0,34526.0,17206.0,	214363247020699	18428.0,22457.0,23329.0,	0.997099	0.999394	0.407572	0.785452	24824.3	24868.3	134496	21404.7	1.00177	0.159147	-2.65157	Protein Jade-1 OS=Homo sapiens GN=JADE1 PE=1 SV=1
Q969E2	SCAMP4	1163310498868065	428122.0,81530.0,57253.0,	680118554067195	58469.0,59162.0,75733.0,	0.704263	0.999394	0.407758	0.785452	61562	73582	188968	64454.7	1.19525	0.341087	-1.55179	Secretory carrier-associated membrane protein 4 OS=Homo sapiens GN=SCAMP4 PE=2 SV=1
O76071	CIAO1	133622019919186	491752.0,15685.0,16138.0,	9201156709343	7909.0,10837.0,10529.0,	0.10979	0.999394	0.408006	0.785452	17582.3	11404.7	174525	9758.33	0.648644	0.0559137	-4.16066	Probable cytosolic iron-sulfur protein assembly protein CIAO1 OS=Homo sapiens GN=CIAO1 PE=1 SV=1
Q9BVC6	TMEM109	1.94655e+17	7163730.0,648276.0,416668.0,	5.03051e+17	432472.0,326913.0,583333.0,	0.959911	0.999394	0.408331	0.785452	508267	497761	2.74289e+06	447573	0.979329	0.163176	-2.6155	Transmembrane protein 109 OS=Homo sapiens GN=TMEM109 PE=1 SV=1
P20020	ATP2B1	4.31683e+16	1588684.0,231814.0,156398.0,	1.95989e+17	168488.0,171821.0,188146.0,	0.748301	0.999394	0.408491	0.785452	175873	203785	658965	176152	1.15871	0.267316	-1.90338	Plasma membrane calcium-transporting ATPase 1 OS=Homo sapiens GN=ATP2B1 PE=1 SV=3
Q9BWH6	RPAP1	6288031901	0.0,48830.0,26833.0,	128521155311246	11048.0,7990.0,12674.0,	0.391014	0.999394	0.408522	0.785452	31593.7	11883.7	25221	10570.7	0.376141	0.419122	-1.25456	RNA polymerase II-associated protein 1 OS=Homo sapiens GN=RPAP1 PE=1 SV=3
E9PNY6	PUS3	878768929789649	3234046.0,69345.0,75409.0,	379403602537603	32617.0,24916.0,42381.0,	3.763346638307388E-7	0.00140712	0.408643	0.785452	88940.7	37189.3	1.12627e+06	33304.7	0.418136	0.0295709	-5.07968	tRNA pseudouridine(38/39) synthase (Fragment) OS=Homo sapiens GN=PUS3 PE=1 SV=1
Q9H4K7	MTG2	87255802	0.0,6775.0,4880.0,	149226791987	1282.0,1852.0,2239.0,	0.390295	0.999394	0.408659	0.785452	4842.33	2052.67	3885	1791	0.4239	0.461004	-1.11715	Mitochondrial ribosome-associated GTPase 2 OS=Homo sapiens GN=MTG2 PE=1 SV=1
P46939	UTRN	11341611411043	41733.0,12513.0,9288.0,	126721293210358	10894.0,8944.0,11674.0,	0.622036	0.999394	0.409709	0.785452	9430.33	11987.3	21178	10504	1.27115	0.495986	-1.01163	Utrophin OS=Homo sapiens GN=UTRN PE=1 SV=2
A0A087X0I4	COPE	2456310029561418	903976.0,77885.0,51662.0,	604816781460084	51995.0,46902.0,67719.0,	0.977417	0.999394	0.410296	0.785452	62092	62793	344508	55538.7	1.01129	0.161212	-2.63297	Coatomer subunit epsilon OS=Homo sapiens GN=COPE PE=1 SV=1
P50995	ANXA11	5.31536e+16	1956157.0,462805.0,285633.0,	4.03812e+17	347155.0,253266.0,463558.0,	0.722327	0.999394	0.410581	0.785452	329563	393764	901532	354660	1.19481	0.393397	-1.34594	Annexin A11 OS=Homo sapiens GN=ANXA11 PE=1 SV=1
Q9NRD1	FBXO6	455495871066005	1676311.0,45590.0,55519.0,	363685105429821	31263.0,35310.0,33608.0,	0.11141	0.999394	0.410658	0.785452	56754.7	39081	592473	33393.7	0.688595	0.0563632	-4.1491	F-box only protein 6 OS=Homo sapiens GN=FBXO6 PE=1 SV=1
H7C0E5	ZPR1	1.58293e+17	5825558.0,358593.0,445009.0,	3.96087e+17	340515.0,362460.0,332871.0,	0.876738	0.999394	0.410841	0.785452	383034	405163	2209720	345282	1.05777	0.156256	-2.67802	Zinc finger protein ZPR1 (Fragment) OS=Homo sapiens GN=ZPR1 PE=1 SV=1
B5MC98	PREB	288798992357687	1062816.0,69831.0,48524.0,	469895290562268	40396.0,36591.0,70180.0,	0.814925	0.999394	0.411252	0.785452	58829.7	54054	393724	49055.7	0.918822	0.124594	-3.00469	Prolactin regulatory element-binding protein OS=Homo sapiens GN=PREB PE=1 SV=1
Q9GZU8	FAM192A	3080499716140117	1133660.0,77435.0,117860.0,	1.0057e+16	86459.0,83441.0,92200.0,	0.7745	0.999394	0.41158	0.785452	90212.3	101007	442985	87366.7	1.11966	0.197223	-2.3421	Protein FAM192A OS=Homo sapiens GN=FAM192A PE=1 SV=1
P49366	DHPS	6.12212e+16	2253078.0,150901.0,165751.0,	1.60576e+17	138045.0,143496.0,132704.0,	0.843651	0.999394	0.411658	0.785452	150865	161932	856577	138082	1.07335	0.161202	-2.63306	Deoxyhypusine synthase OS=Homo sapiens GN=DHPS PE=1 SV=1
O00151	PDLIM1	222127765076510	817454.0,60298.0,64355.0,	651887749050056	56041.0,53593.0,56415.0,	0.80383	0.999394	0.412132	0.785452	58790.7	64244.7	314036	55349.7	1.09277	0.176253	-2.50428	PDZ and LIM domain protein 1 OS=Homo sapiens GN=PDLIM1 PE=1 SV=4
Q8TBX8	PIP4K2C	92409339866783	340053.0,72528.0,56174.0,	742645873971446	63844.0,40624.0,80523.0,	0.686885	0.999394	0.412262	0.785452	56473.7	68149.7	156252	61663.7	1.20675	0.394643	-1.34138	Phosphatidylinositol 5-phosphate 4-kinase type-2 gamma OS=Homo sapiens GN=PIP4K2C PE=1 SV=3
Q9NZ32	ACTR10	2.47574e+18	9111275.0,647749.0,865758.0,	7.66318e+18	658803.0,770782.0,611302.0,	0.737909	0.999394	0.412327	0.785452	703644	807710	3541594	680296	1.1479	0.192087	-2.38017	Actin-related protein 10 OS=Homo sapiens GN=ACTR10 PE=1 SV=1
B4DUA7	IXL	420486677662220	1547466.0,51856.0,52337.0,	386066961631751	33189.0,48149.0,35785.0,	0.504063	0.999394	0.4127	0.785452	57014.7	46657.7	550553	39041	0.818345	0.0709123	-3.81782	Intersex-like (Drosophila) OS=Homo sapiens GN=IXL PE=1 SV=1
M0R3F3	MED29	420486677662220	1547466.0,51856.0,52337.0,	386066961631751	33189.0,48149.0,35785.0,	0.504063	0.999394	0.4127	0.785452	57014.7	46657.7	550553	39041	0.818345	0.0709123	-3.81782	Mediator of RNA polymerase II transcription subunit 29 (Fragment) OS=Homo sapiens GN=MED29 PE=1 SV=2
A5YKK6	CNOT1	290864131124	0.0,225873.0,110295.0,	425164409960594	36548.0,30498.0,68291.0,	0.389852	0.999394	0.413106	0.785452	140663	49069.7	112056	45112.3	0.348846	0.402587	-1.31263	CCR4-NOT transcription complex subunit 1 OS=Homo sapiens GN=CNOT1 PE=1 SV=2
P62993	GRB2	1.19192e+17	4386512.0,602758.0,541196.0,	6.13386e+17	527323.0,568922.0,524566.0,	0.629534	0.999394	0.413209	0.785452	512924	633796	1.84349e+06	540270	1.23565	0.29307	-1.77069	Growth factor receptor-bound protein 2 OS=Homo sapiens GN=GRB2 PE=1 SV=1
A1L020	MEX3A	2401212979	0.0,18646.0,10917.0,	409651575185	3521.0,3566.0,5843.0,	0.391877	0.999394	0.413408	0.785452	12330.3	4812.67	9854.33	4310	0.390311	0.437371	-1.19307	RNA-binding protein MEX3A OS=Homo sapiens GN=MEX3A PE=1 SV=1
E7EVZ5	PCYOX1L	5.97532e+16	2199052.0,136815.0,120884.0,	1.37895e+17	118548.0,107605.0,114605.0,	0.901296	0.999394	0.414239	0.785452	126548	131720	818917	113586	1.04087	0.138703	-2.84993	Prenylcysteine oxidase-like OS=Homo sapiens GN=PCYOX1L PE=1 SV=1
F5H442	TSG101	1.30884e+17	4816840.0,252873.0,215003.0,	2.30683e+17	198317.0,187504.0,218789.0,	0.935937	0.999394	0.414582	0.785452	237373	231970	1761572	201537	0.977236	0.114407	-3.12775	Tumor susceptibility gene 101 protein OS=Homo sapiens GN=TSG101 PE=1 SV=1
H0Y4B0	ERI3	2.00992e+16	7396984.0,125744.0,83312.0,	492466446065897	42336.0,44583.0,74270.0,	0.0824268	0.999394	0.414695	0.785452	153986	59867.7	2.53535e+06	53729.7	0.388786	0.0211922	-5.56032	ERI1 exoribonuclease 3 (Fragment) OS=Homo sapiens GN=ERI3 PE=1 SV=1
A0A087WTG3	CUL3	108085133248419	397760.0,39862.0,40728.0,	352404605645667	30295.0,31853.0,51470.0,	0.720582	0.999394	0.414938	0.785452	36853	42321	159450	37872.7	1.14837	0.237521	-2.07388	Cullin-3 OS=Homo sapiens GN=CUL3 PE=1 SV=1
B4DHE8	MSI2	46283242720989	170321.0,25181.0,17654.0,	223342886219579	19200.0,19961.0,22066.0,	0.659598	0.999394	0.415279	0.785452	19348	23591.7	71052	20409	1.21933	0.28724	-1.79967	RNA-binding protein Musashi homolog 2 OS=Homo sapiens GN=MSI2 PE=1 SV=1
M0QXA7	WIZ	920311006786350	338690.0,85472.0,72632.0,	903989835376494	77713.0,68022.0,86212.0,	0.583657	0.999394	0.415396	0.785452	68540	88415	165598	77315.7	1.28998	0.466888	-1.09885	Protein Wiz OS=Homo sapiens GN=WIZ PE=1 SV=1
Q9UK76	HN1	2.65696e+19	9778237.0,1148447.0,1513899.0,	1.58059e+20	1358825.0,1192680.0,1283939.0,	0.596981	0.999394	0.415787	0.785452	1.18145e+06	1481405	4146861	1.27848e+06	1.25388	0.308301	-1.69759	Hematological and neurological expressed 1 protein OS=Homo sapiens GN=HN1 PE=1 SV=3
P40938	RFC3	524266975109115	19284.0,207320.0,91781.0,	530754682664630	45626.0,32383.0,72839.0,	0.457366	0.999394	0.416092	0.785452	125538	54843.7	106128	50282.7	0.436869	0.473791	-1.07768	Replication factor C subunit 3 OS=Homo sapiens GN=RFC3 PE=1 SV=2
H0YFA4	CRIP2	27701107613959	101942.0,8601.0,11741.0,	10333159208013	8883.0,11010.0,9031.0,	0.629692	0.999394	0.416217	0.785452	9268.33	11422	40761.3	9641.33	1.23237	0.236531	-2.0799	Cysteine-rich protein 2 (Fragment) OS=Homo sapiens GN=CRIP2 PE=1 SV=1
Q9HB90	RRAGC	1.63373e+17	6012477.0,472960.0,488541.0,	5.37802e+17	462346.0,424713.0,464541.0,	0.685964	0.999394	0.416395	0.785452	451069	521346	2.32466e+06	450533	1.1558	0.193806	-2.36731	Ras-related GTP-binding protein C OS=Homo sapiens GN=RRAGC PE=1 SV=1
P04818	TYMS	1.83089e+17	6738073.0,430298.0,287608.0,	3.9129e+17	336388.0,244721.0,392606.0,	0.968671	0.999394	0.416553	0.785452	359705	364489	2.48533e+06	324572	1.0133	0.130595	-2.93683	Thymidylate synthase OS=Homo sapiens GN=TYMS PE=1 SV=3
Q9UL26	RAB22A	3.39504e+16	1249440.0,275958.0,290784.0,	3.26251e+17	280477.0,279880.0,275453.0,	0.541345	0.999394	0.417027	0.785452	245001	325104	605394	278603	1.32695	0.460202	-1.11966	Ras-related protein Rab-22A OS=Homo sapiens GN=RAB22A PE=1 SV=2
Q9H9A5	CNOT10	8709231854	0.0,67632.0,26794.0,	15171874813695	13041.0,6049.0,15435.0,	0.398235	0.999394	0.417076	0.785452	39648.7	12538	31475.3	11508.3	0.316228	0.36563	-1.45154	CCR4-NOT transcription complex subunit 10 OS=Homo sapiens GN=CNOT10 PE=1 SV=1
P56730	PRSS12	212123619030540	780652.0,28104.0,25689.0,	177365218417156	15247.0,36092.0,19336.0,	0.983089	0.999394	0.417578	0.785452	29314	29025.3	278148	23558.3	0.990153	0.084697	-3.56155	Neurotrypsin OS=Homo sapiens GN=PRSS12 PE=2 SV=2
Q96B26	EXOSC8	8.46237e+16	3114326.0,538592.0,573368.0,	6.58841e+17	566401.0,567176.0,501422.0,	0.545931	0.999394	0.417759	0.785452	486607	641262	1408762	545000	1.31782	0.386864	-1.3701	Exosome complex component RRP43 OS=Homo sapiens GN=EXOSC8 PE=1 SV=1
Q5VVY1	METTL11B	9.66062e+16	3555331.0,136821.0,149050.0,	1.42303e+17	122338.0,123998.0,138923.0,	0.959519	0.999394	0.417771	0.785452	149996	148282	1.2804e+06	128420	0.988571	0.100296	-3.31766	Alpha N-terminal protein methyltransferase 1B OS=Homo sapiens GN=METTL11B PE=1 SV=2
H0Y5F4	LACE1	583216763744071	2146351.0,52524.0,37071.0,	377384464941090	32443.0,30881.0,46311.0,	0.143137	0.999394	0.41815	0.785452	56676.3	41159	745315	36545	0.726211	0.0490329	-4.35011	Lactation elevated protein 1 (Fragment) OS=Homo sapiens GN=LACE1 PE=1 SV=1
D6RER5	SEPT11	3.23807e+19	1.1916865E7,1387698.0,1740062.0,	1.76477e+20	1517171.0,1532102.0,1519428.0,	0.568966	0.999394	0.418273	0.785452	1.39314e+06	1.77603e+06	5014875	1.5229e+06	1.27484	0.303677	-1.71939	Septin-11 OS=Homo sapiens GN=SEPT11 PE=1 SV=1
Q99653	CHP1	3.22572e+16	1187133.0,137159.0,113863.0,	1.42982e+17	122921.0,97673.0,144020.0,	0.652189	0.999394	0.418438	0.785452	114749	137329	479385	121538	1.19678	0.253529	-1.97978	Calcineurin B homologous protein 1 OS=Homo sapiens GN=CHP1 PE=1 SV=3
O00186	STXBP3	8.20823e+16	3020812.0,258655.0,205469.0,	2.57883e+17	221700.0,210037.0,233978.0,	0.678145	0.999394	0.41852	0.785452	219810	256389	1.16165e+06	221905	1.16641	0.191026	-2.38816	Syntaxin-binding protein 3 OS=Homo sapiens GN=STXBP3 PE=1 SV=2
Q9H2M9	RAB3GAP2	115287541	0.0,8952.0,6343.0,	332524642370	2858.0,1704.0,2671.0,	0.394549	0.999394	0.418724	0.785452	6356.33	2719.67	5098.33	2411	0.427867	0.4729	-1.08039	Rab3 GTPase-activating protein non-catalytic subunit OS=Homo sapiens GN=RAB3GAP2 PE=1 SV=1
P37275	ZEB1	2.02272e+16	744401.0,146426.0,158275.0,	1.90829e+17	164054.0,141991.0,145091.0,	0.538868	0.999394	0.418895	0.785452	132316	174954	349701	150379	1.32224	0.430021	-1.21752	Zinc finger E-box-binding homeobox 1 OS=Homo sapiens GN=ZEB1 PE=1 SV=2
A0A0A0MTJ9	NCEH1	2182811246790945	803321.0,87337.0,76499.0,	9380410082878380	80642.0,69736.0,88337.0,	0.623104	0.999394	0.41895	0.785452	75080	91003.7	322386	79571.7	1.21209	0.246821	-2.01846	Neutral cholesterol ester hydrolase 1 OS=Homo sapiens GN=NCEH1 PE=1 SV=1
I3L0A5	SOX5	2.95462e+16	1087363.0,157123.0,159476.0,	1.85792e+17	159724.0,145426.0,160911.0,	0.563277	0.999394	0.41901	0.785452	140490	179610	467987	155354	1.27845	0.331961	-1.59091	Transcription factor SOX-5 OS=Homo sapiens GN=SOX5 PE=1 SV=1
I3L0U5	CCDC137	4153929391	0.0,32257.0,24722.0,	8947124159971	7691.0,8585.0,11237.0,	0.39651	0.999394	0.419692	0.785452	23643.3	10444.3	18993	9171	0.441745	0.482862	-1.05032	Coiled-coil domain-containing protein 137 (Fragment) OS=Homo sapiens GN=CCDC137 PE=1 SV=1
Q96PK6-5	RBM14	4.52986e+16	1667072.0,454728.0,333219.0,	4.12395e+17	354531.0,349733.0,463321.0,	0.592098	0.999394	0.419751	0.785452	342337	443049	818340	389195	1.29419	0.475591	-1.07221	Isoform 5 of RNA-binding protein 14 OS=Homo sapiens GN=RBM14
J3KNC7	CYB5A	1.21369e+17	4466668.0,288351.0,216815.0,	2.77127e+17	238246.0,219082.0,272113.0,	0.738772	0.999394	0.420116	0.785452	250147	278440	1657278	243147	1.11311	0.146715	-2.76891	Cytochrome b5 OS=Homo sapiens GN=CYB5A PE=1 SV=1
Q15645	TRIP13	18959688118	0.0,147234.0,74121.0,	331812703040598	28525.0,18695.0,45756.0,	0.394313	0.999394	0.420753	0.785452	92571.3	33603	73785	30992	0.362996	0.420031	-1.25143	Pachytene checkpoint protein 2 homolog OS=Homo sapiens GN=TRIP13 PE=1 SV=2
A0A087WTH0	ENOPH1	9.68405e+16	3563942.0,376069.0,226809.0,	2.6912e+17	231361.0,328335.0,327593.0,	0.666889	0.999394	0.420958	0.785452	283584	344834	1388940	295763	1.21599	0.212942	-2.23147	Enolase-phosphatase E1 OS=Homo sapiens GN=ENOPH1 PE=1 SV=2
F5H4D1	ADCY7	370854361537950	1364816.0,33870.0,31922.0,	364944438527948	31373.0,30698.0,31499.0,	0.575669	0.999394	0.421174	0.785452	39550	36275.7	476869	31190	0.91721	0.0654058	-3.93444	Adenylate cyclase type 7 OS=Homo sapiens GN=ADCY7 PE=1 SV=1
F5H523	KLHL42	59577759	0.0,4626.0,6526.0,	217123441623	1866.0,1621.0,1829.0,	0.393996	0.999394	0.421196	0.785452	4572	2046	3717.33	1772	0.447507	0.476686	-1.06889	Kelch-like protein 42 OS=Homo sapiens GN=KLHL42 PE=1 SV=1
Q9H6E4	CCDC134	8.63062e+16	3176266.0,141685.0,101189.0,	1.2193e+17	104823.0,118702.0,131661.0,	0.842617	0.999394	0.421528	0.785452	129685	136791	1.13971e+06	118395	1.05479	0.103882	-3.26699	Coiled-coil domain-containing protein 134 OS=Homo sapiens GN=CCDC134 PE=1 SV=1
H0Y818	MLH1	185548308	0.0,14408.0,6988.0,	212221784844	1824.0,1506.0,5459.0,	0.38593	0.999394	0.421917	0.785452	8954	3048	7132	2929.67	0.340407	0.410778	-1.28357	DNA mismatch repair protein Mlh1 (Fragment) OS=Homo sapiens GN=MLH1 PE=1 SV=1
F5GYJ5		9.54632e+16	3513265.0,130311.0,142149.0,	1.61894e+17	139180.0,130337.0,137024.0,	0.693939	0.999394	0.422407	0.785452	144086	157305	1.26191e+06	135514	1.09175	0.107388	-3.2191	Uncharacterized protein OS=Homo sapiens PE=3 SV=1
Q9NX18	SDHAF2	9.54632e+16	3513265.0,130311.0,142149.0,	1.61894e+17	139180.0,130337.0,137024.0,	0.693939	0.999394	0.422407	0.785452	144086	157305	1.26191e+06	135514	1.09175	0.107388	-3.2191	Succinate dehydrogenase assembly factor 2, mitochondrial OS=Homo sapiens GN=SDHAF2 PE=1 SV=1
O94827	PLEKHG5	708846063177	260855.0,3576.0,2672.0,	359450332409	3089.0,3481.0,2715.0,	0.411389	0.999394	0.422522	0.785452	4957	3678.67	89034.3	3095	0.742116	0.0347619	-4.84635	Pleckstrin homology domain-containing family G member 5 OS=Homo sapiens GN=PLEKHG5 PE=1 SV=3
Q8NEF9	SRFBP1	1784112610	0.0,13854.0,10607.0,	392662823715	3375.0,4344.0,4187.0,	0.407695	0.999394	0.422555	0.785452	10150.3	4641	8153.67	3968.67	0.457226	0.486734	-1.03879	Serum response factor-binding protein 1 OS=Homo sapiens GN=SRFBP1 PE=1 SV=1
P84101	SERF2	3.79398e+16	1.3962713E7,52954.0,93522.0,	8997610111766705	77351.0,69936.0,75181.0,	0.411244	0.999394	0.422727	0.785452	186256	85932.7	4703063	74156	0.461368	0.0157676	-5.98689	Small EDRK-rich factor 2 OS=Homo sapiens GN=SERF2 PE=1 SV=1
F2Z2B6	JADE3	52132377720721	191850.0,18464.0,17429.0,	207572471916853	17844.0,17096.0,18994.0,	0.551519	0.999394	0.422865	0.785452	16570.3	20776.3	75914.3	17978	1.25383	0.23682	-2.07814	Protein Jade-3 (Fragment) OS=Homo sapiens GN=JADE3 PE=1 SV=1
H7BY35	RYR2	8.44942e+16	3109580.0,117657.0,140724.0,	1.59474e+17	137100.0,136289.0,115899.0,	0.643183	0.999394	0.422881	0.785452	134434	153120	1.12265e+06	129763	1.139	0.115586	-3.11297	Ryanodine receptor 2 OS=Homo sapiens GN=RYR2 PE=1 SV=2
A0A0A0MRH2	RYR1	21088105652	7760923.0,0.0,4754.0,	480847154176	4133.0,3261.0,4706.0,	0.432537	0.999394	0.422896	0.785452	72177.7	4566.33	2588559	4033.33	0.0632652	0.00155814	-9.32596	Ryanodine receptor 1 OS=Homo sapiens GN=RYR1 PE=1 SV=1
P82912	MRPS11	1271148758365	46775.0,11550.0,7035.0,	79781281210617	6858.0,8860.0,11965.0,	0.626826	0.999394	0.422969	0.785452	8170.33	10469	21786.7	9227.67	1.28134	0.423547	-1.23941	28S ribosomal protein S11, mitochondrial OS=Homo sapiens GN=MRPS11 PE=1 SV=2
P61962	DCAF7	8.61974e+16	3172253.0,342853.0,354395.0,	3.77485e+17	324522.0,359308.0,364968.0,	0.534124	0.999394	0.423053	0.785452	316338	406936	1.28983e+06	349599	1.2864	0.271042	-1.88341	DDB1- and CUL4-associated factor 7 OS=Homo sapiens GN=DCAF7 PE=1 SV=1
Q9UEW8	STK39	3391915847	0.0,26340.0,13329.0,	583151367361	5012.0,3552.0,8296.0,	0.396834	0.999394	0.423432	0.785452	16588.7	6109.33	13223	5620	0.368284	0.425017	-1.23441	STE20/SPS1-related proline-alanine-rich protein kinase OS=Homo sapiens GN=STK39 PE=1 SV=3
Q7Z3T8	ZFYVE16	44692179723800	164469.0,16926.0,20018.0,	221432358018132	19036.0,16308.0,20435.0,	0.536185	0.999394	0.423681	0.785452	16688.7	21285	67137.7	18593	1.27542	0.276938	-1.85236	Zinc finger FYVE domain-containing protein 16 OS=Homo sapiens GN=ZFYVE16 PE=1 SV=3
B1AMS2	SEPT6	3.26714e+19	1.202385E7,1265940.0,1488964.0,	1.61138e+20	1385296.0,1378063.0,1403903.0,	0.517271	0.999394	0.423977	0.785452	1242341	1616487	4.92625e+06	1.38909e+06	1.30116	0.281977	-1.82635	Septin 6, isoform CRA_b OS=Homo sapiens GN=SEPT6 PE=1 SV=1
H3BP28	COQ7	34954424424993	128624.0,34358.0,21023.0,	316673806926054	27224.0,26330.0,29364.0,	0.586615	0.999394	0.424577	0.785452	24244	31930	61335	27639.3	1.31703	0.450629	-1.14999	5-demethoxyubiquinone hydroxylase, mitochondrial OS=Homo sapiens GN=COQ7 PE=1 SV=1
E9PIR9	AIM1L	1.44184e+18	5.3063258E7,458850.0,646163.0,	7.9526e+17	683685.0,605493.0,654919.0,	0.561106	0.999394	0.424758	0.785452	933630	750594	1.8056090333333332E7	648032	0.803953	0.03589	-4.80028	Absent in melanoma 1-like protein OS=Homo sapiens GN=AIM1L PE=1 SV=1
E9PK41	SSSCA1	8.58112e+16	3158049.0,190532.0,219723.0,	2.51105e+17	215875.0,208448.0,208169.0,	0.509757	0.999394	0.424901	0.785452	197459	245729	1.18943e+06	210831	1.24446	0.177253	-2.49612	Sjoegren syndrome/scleroderma autoantigen 1 OS=Homo sapiens GN=SSSCA1 PE=1 SV=1
Q9BZL4	PPP1R12C	1652011108189264	607975.0,86259.0,75083.0,	9619311759672228	82695.0,81331.0,81406.0,	0.519989	0.999394	0.425218	0.785452	72288.3	95339.3	256439	81810.7	1.31888	0.319026	-1.64825	Protein phosphatase 1 regulatory subunit 12C OS=Homo sapiens GN=PPP1R12C PE=1 SV=1
Q9Y2G7	ZFP30	2896311859	0.0,22491.0,9975.0,	446451005062	3837.0,3527.0,5705.0,	0.408035	0.999394	0.425246	0.785452	13607.3	4875.33	10822	4356.33	0.358287	0.402544	-1.31278	Zinc finger protein 30 homolog OS=Homo sapiens GN=ZFP30 PE=2 SV=1
P83436	COG7	8002639223	0.0,62145.0,32993.0,	153091706614803	13161.0,11803.0,16684.0,	0.40762	0.999394	0.425356	0.785452	39749.7	15726	31712.7	13882.7	0.395626	0.437764	-1.19177	Conserved oligomeric Golgi complex subunit 7 OS=Homo sapiens GN=COG7 PE=1 SV=1
Q68DD2	PLA2G4F	3.22747e+17	1.1877858E7,97723.0,116049.0,	1.54889e+17	133158.0,139664.0,140161.0,	0.645824	0.999394	0.425681	0.785452	195517	160393	4.03054e+06	137661	0.820356	0.0341545	-4.87178	Cytosolic phospholipase A2 zeta OS=Homo sapiens GN=PLA2G4F PE=2 SV=3
Q99805	TM9SF2	186227291443399	685333.0,56622.0,36505.0,	596375793147433	51270.0,40066.0,53460.0,	0.592255	0.999394	0.425887	0.785452	44978.3	55000.3	259487	48265.3	1.22282	0.186003	-2.4266	Transmembrane 9 superfamily member 2 OS=Homo sapiens GN=TM9SF2 PE=1 SV=1
A0A075B774	ABCA8	1.50045e+18	5.5220245E7,505987.0,715036.0,	1.01397e+19	871712.0,712649.0,784471.0,	0.776735	0.999394	0.426458	0.785452	1000692	913457	1.8813756E7	789611	0.912825	0.0419699	-4.5745	ATP-binding cassette sub-family A member 8 (Fragment) OS=Homo sapiens GN=ABCA8 PE=1 SV=1
Q5VUM1	SDHAF4	1.47528e+17	5429381.0,111042.0,162916.0,	2.01173e+17	172948.0,139969.0,150468.0,	0.565906	0.999394	0.426497	0.785452	161400	179017	1901113	154462	1.10915	0.081248	-3.62152	Succinate dehydrogenase assembly factor 4, mitochondrial OS=Homo sapiens GN=SDHAF4 PE=3 SV=1
F8W8H5	RAB24	225518633367113	829930.0,67043.0,56453.0,	663179023665927	57012.0,62410.0,74304.0,	0.510747	0.999394	0.426956	0.785452	58665.7	74160	317809	64575.3	1.26411	0.203189	-2.2991	Ras-related protein Rab-24 OS=Homo sapiens GN=RAB24 PE=1 SV=1
A0A0C4DG90	LAMB4	238992546626912	879539.0,19775.0,22636.0,	262293354525927	22548.0,23200.0,29221.0,	0.335153	0.999394	0.427777	0.785452	25425.7	28567	307317	24989.7	1.12355	0.0813157	-3.62032	Laminin subunit beta-4 (Fragment) OS=Homo sapiens GN=LAMB4 PE=4 SV=1
O60942	RNGTT	73303540	0.0,5692.0,2977.0,	13926111904	1196.0,422.0,2145.0,	0.38739	0.999394	0.427928	0.785452	3623.33	1302.33	2889.67	1254.33	0.35943	0.434075	-1.20398	mRNA-capping enzyme OS=Homo sapiens GN=RNGTT PE=1 SV=1
Q8NDX1	PSD4	26701570811033	98262.0,12198.0,9280.0,	137741310311129	11841.0,9062.0,12543.0,	0.533241	0.999394	0.428273	0.785452	9803.67	12668.7	39913.3	11148.7	1.29224	0.279322	-1.84	PH and SEC7 domain-containing protein 4 OS=Homo sapiens GN=PSD4 PE=1 SV=2
Q15643	TRIP11	85003266735766	312820.0,25366.0,30084.0,	311234198128035	26755.0,29034.0,31595.0,	0.464085	0.999394	0.428417	0.785452	25644.3	33713	122757	29128	1.31464	0.237282	-2.07532	Thyroid receptor-interacting protein 11 OS=Homo sapiens GN=TRIP11 PE=1 SV=3
Q16513	PKN2	20782839918421	76474.0,22052.0,15494.0,	199152393220599	17119.0,16550.0,23215.0,	0.570495	0.999394	0.428513	0.785452	16299.3	21482	38006.7	18961.3	1.31797	0.498895	-1.00319	Serine/threonine-protein kinase N2 OS=Homo sapiens GN=PKN2 PE=1 SV=1
Q9BWT7	CARD10	252636601860	92962.0,2842.0,1564.0,	334935212370	2879.0,2435.0,2671.0,	0.569648	0.999394	0.428558	0.785452	2682	3080	32456	2661.67	1.1484	0.0820085	-3.60808	Caspase recruitment domain-containing protein 10 OS=Homo sapiens GN=CARD10 PE=2 SV=2
Q4G0J3	LARP7	9.61804e+16	3539651.0,303022.0,270947.0,	3.51658e+17	302317.0,278678.0,336599.0,	0.461252	0.999394	0.429428	0.785452	269501	351079	1.37121e+06	305865	1.3027	0.223062	-2.16448	La-related protein 7 OS=Homo sapiens GN=LARP7 PE=1 SV=1
Q2NL82	TSR1	1.27086e+17	4677027.0,643310.0,473812.0,	6.82647e+17	586865.0,450988.0,712642.0,	0.541183	0.999394	0.429999	0.785452	506260	655670	1931383	583498	1.29513	0.302114	-1.72683	Pre-rRNA-processing protein TSR1 homolog OS=Homo sapiens GN=TSR1 PE=1 SV=1
D6RIY6	EXOSC9	8.75154e+16	3220760.0,319677.0,353321.0,	4.18478e+17	359762.0,373084.0,331592.0,	0.450082	0.999394	0.430074	0.785452	306405	417370	1.29792e+06	354813	1.36215	0.27337	-1.87107	Exosome complex component RRP45 OS=Homo sapiens GN=EXOSC9 PE=1 SV=1
G3V126	ATP6V1H	134706366737458	495728.0,49440.0,31507.0,	465696058042969	40034.0,41897.0,48427.0,	0.508537	0.999394	0.430509	0.785452	38198.3	50039.3	192225	43452.7	1.30999	0.226051	-2.14528	ATPase, H+ transporting, lysosomal 50/57kDa, V1 subunit H, isoform CRA_c OS=Homo sapiens GN=ATP6V1H PE=1 SV=1
Q99549	MPHOSPH8	2.1263e+17	7825290.0,186422.0,173452.0,	2.9085e+17	250044.0,223757.0,221239.0,	0.314759	0.999394	0.430545	0.785452	219631	270221	2728388	231680	1.23034	0.0849146	-3.55784	M-phase phosphoprotein 8 OS=Homo sapiens GN=MPHOSPH8 PE=1 SV=2
Q9Y5V3	MAGED1	66187723553806	243558.0,59977.0,45258.0,	647516615753167	55665.0,45755.0,59921.0,	0.536046	0.999394	0.430675	0.785452	45886.3	61358.3	116264	53780.3	1.33718	0.462569	-1.11226	Melanoma-associated antigen D1 OS=Homo sapiens GN=MAGED1 PE=1 SV=3
A0A0A0MSK6	ARHGAP5	4402417254	0.0,34187.0,14513.0,	593256909298	5099.0,3935.0,10479.0,	0.40379	0.999394	0.430685	0.785452	20426	6973.33	16233.3	6504.33	0.341395	0.400678	-1.31949	Rho GTPase-activating protein 5 OS=Homo sapiens GN=ARHGAP5 PE=1 SV=1
H0YLZ7	ZNF710	1.48466e+17	5463902.0,135092.0,121276.0,	2.01391e+17	173135.0,153994.0,168414.0,	0.238569	0.999394	0.430741	0.785452	155535	191157	1.90676e+06	165181	1.22903	0.0866293	-3.529	Zinc finger protein 710 (Fragment) OS=Homo sapiens GN=ZNF710 PE=1 SV=1
A0A0U1RRL8	SPATA20	176732642262	65029.0,2534.0,1902.0,	303441312342	2608.0,2857.0,2639.0,	0.341653	0.999394	0.431653	0.785452	2431	3169	23155	2701.33	1.30358	0.116663	-3.09958	Spermatogenesis-associated protein 20 OS=Homo sapiens GN=SPATA20 PE=1 SV=1
O95478	NSA2	237896106333	0.0,184741.0,89442.0,	369735031345660	31784.0,34797.0,51461.0,	0.4137	0.999394	0.432348	0.785452	114743	44315.3	91394.3	39347.3	0.386214	0.430523	-1.21584	Ribosome biogenesis protein NSA2 homolog OS=Homo sapiens GN=NSA2 PE=1 SV=1
Q9H0U6	MRPL18	160369217649826	590162.0,71580.0,41911.0,	525728051572895	45195.0,55686.0,82157.0,	0.553597	0.999394	0.432511	0.785452	52679.3	68660.7	234551	61012.7	1.30337	0.260125	-1.94272	39S ribosomal protein L18, mitochondrial OS=Homo sapiens GN=MRPL18 PE=1 SV=1
Q7Z7H8	MRPL10	111291225212	40924.0,7083.0,4384.0,	751773535738	6462.0,5085.0,6467.0,	0.537883	0.999394	0.432523	0.785452	5148.67	6869.33	17463.7	6004.67	1.3342	0.343838	-1.5402	39S ribosomal protein L10, mitochondrial OS=Homo sapiens GN=MRPL10 PE=1 SV=3
Q9Y2Q9	MRPS28	1.34283e+17	4941896.0,626846.0,666669.0,	8.43907e+17	725506.0,636679.0,691527.0,	0.444823	0.999394	0.432968	0.785452	578013	792668	2.07847e+06	684571	1.37137	0.329363	-1.60225	28S ribosomal protein S28, mitochondrial OS=Homo sapiens GN=MRPS28 PE=1 SV=1
Q15648	MED1	9.33122e+16	3434103.0,132749.0,135975.0,	2.3473e+17	201792.0,141742.0,150389.0,	0.276911	0.999394	0.433397	0.785452	141973	191035	1.23428e+06	164641	1.34558	0.133391	-2.90627	Mediator of RNA polymerase II transcription subunit 1 OS=Homo sapiens GN=MED1 PE=1 SV=4
Q9H9Y2	RPF1	2793415805	0.0,21691.0,13293.0,	347872447514	2989.0,5009.0,8468.0,	0.40375	0.999394	0.433466	0.785452	14579.7	6078.67	11661.3	5488.67	0.416928	0.470672	-1.08721	Ribosome production factor 1 OS=Homo sapiens GN=RPF1 PE=1 SV=2
J3KNV1	ZNF292	55411886	0.0,4302.0,1586.0,	122916530	1056.0,1143.0,0.0,	0.454066	0.999394	0.433973	0.785452	2475.67	960.667	1962.67	733	0.388044	0.373471	-1.42093	Zinc finger protein 292 OS=Homo sapiens GN=ZNF292 PE=1 SV=1
H7C5E4	XRN1	90694992	0.0,7042.0,4199.0,	172016642343	1478.0,1150.0,2640.0,	0.400518	0.999394	0.434446	0.785452	4687	1909	3747	1756	0.407297	0.468642	-1.09344	5'-3' exoribonuclease 1 (Fragment) OS=Homo sapiens GN=XRN1 PE=1 SV=1
P25788	PSMA3	2.41864e+19	8901168.0,977852.0,1249098.0,	1.29309e+20	1111664.0,1291835.0,1169470.0,	0.432021	0.999394	0.434498	0.785452	995347	1.3995e+06	3.70937e+06	1.19099e+06	1.40604	0.321076	-1.63901	Proteasome subunit alpha type-3 OS=Homo sapiens GN=PSMA3 PE=1 SV=2
Q9GZT4	SRR	1792312183	0.0,13918.0,10247.0,	318938665792	2741.0,2673.0,6528.0,	0.390083	0.999394	0.434688	0.785452	10035.3	4282.33	8055	3980.67	0.426726	0.494186	-1.01687	Serine racemase OS=Homo sapiens GN=SRR PE=1 SV=1
Q5NDL2	EOGT	3.32097e+17	1.2221922E7,413008.0,412059.0,	6.12935e+17	526939.0,558139.0,523008.0,	0.21784	0.999394	0.434916	0.785452	451268	627987	4.349e+06	536029	1.3916	0.123253	-3.0203	EGF domain-specific O-linked N-acetylglucosamine transferase OS=Homo sapiens GN=EOGT PE=1 SV=1
C9J7I2	C16orf62	3858117135	0.0,29960.0,14413.0,	628148989225	5399.0,3387.0,10397.0,	0.402272	0.999394	0.435966	0.785452	18572	6801.33	14791	6394.33	0.366214	0.432312	-1.20985	UPF0505 protein C16orf62 OS=Homo sapiens GN=C16orf62 PE=1 SV=2
Q99766	ATP5S	1508122596045	55497.0,9519.0,5084.0,	853280139322	7334.0,5542.0,10506.0,	0.584466	0.999394	0.436011	0.785452	6604	8622.33	23366.7	7794	1.30562	0.333552	-1.58402	ATP synthase subunit s, mitochondrial OS=Homo sapiens GN=ATP5S PE=1 SV=3
P10586	PTPRF	1.22066e+17	4492318.0,326919.0,308656.0,	4.05751e+17	348819.0,356547.0,396426.0,	0.327547	0.999394	0.436585	0.785452	303332	424334	1.7093e+06	367264	1.39891	0.214863	-2.21851	Receptor-type tyrosine-protein phosphatase F OS=Homo sapiens GN=PTPRF PE=1 SV=2
Q3B7T1	EDRF1	5551923170	0.0,43114.0,19489.0,	9658864310885	8303.0,5977.0,12268.0,	0.413191	0.999394	0.437209	0.785452	26229.7	9728.67	20867.7	8849.33	0.370903	0.424069	-1.23763	Erythroid differentiation-related factor 1 OS=Homo sapiens GN=EDRF1 PE=1 SV=1
O15151	MDM4	69778707	0.0,5418.0,7323.0,	25164735804	2162.0,3274.0,906.0,	0.450583	0.999394	0.437318	0.785452	5228	2685	4247	2114	0.513581	0.497763	-1.00647	Protein Mdm4 OS=Homo sapiens GN=MDM4 PE=1 SV=2
P98172	EFNB1	1.00476e+17	3697756.0,169696.0,173379.0,	2.66259e+17	228901.0,222155.0,197070.0,	0.237354	0.999394	0.437503	0.785452	175039	254105	1.34694e+06	216042	1.4517	0.160394	-2.64031	Ephrin-B1 OS=Homo sapiens GN=EFNB1 PE=1 SV=1
J3QRV9	ERAL1	153167952	0.0,11893.0,6688.0,	199725874473	1716.0,1789.0,5041.0,	0.396493	0.999394	0.437821	0.785452	7756	3019	6193.67	2848.67	0.389247	0.459932	-1.12051	GTPase Era, mitochondrial (Fragment) OS=Homo sapiens GN=ERAL1 PE=1 SV=2
E9PE82	ACADS	80483323024331	296185.0,25805.0,20466.0,	308804325821015	26547.0,29918.0,23685.0,	0.372152	0.999394	0.438157	0.785452	21869.7	31717.7	114152	26716.7	1.4503	0.234045	-2.09514	Short-chain-specific acyl-CoA dehydrogenase, mitochondrial OS=Homo sapiens GN=ACADS PE=1 SV=1
P07996	THBS1	4757105999556	175068.0,8230.0,8038.0,	13643144878256	11728.0,10019.0,9305.0,	0.223477	0.999394	0.438294	0.785452	8304	12128.7	63778.7	10350.7	1.46058	0.16229	-2.62335	Thrombospondin-1 OS=Homo sapiens GN=THBS1 PE=1 SV=2
F8W0Q9	PPHLN1	7.61216e+16	2801434.0,476756.0,392125.0,	5.84731e+17	502692.0,416380.0,478155.0,	0.450468	0.999394	0.43843	0.785452	385407	536999	1.22344e+06	465742	1.39333	0.380683	-1.39334	Periphilin-1 OS=Homo sapiens GN=PPHLN1 PE=1 SV=1
Q16854	DGUOK	334004379858736	1229199.0,34011.0,49406.0,	650939936547640	55960.0,68724.0,53692.0,	0.232983	0.999394	0.440327	0.785452	45311.3	70699.3	437539	59458.7	1.5603	0.135894	-2.87945	Deoxyguanosine kinase, mitochondrial OS=Homo sapiens GN=DGUOK PE=1 SV=2
Q9NZZ3	CHMP5	1.33505e+17	4913264.0,658829.0,827129.0,	8.89119e+18	764368.0,762112.0,887253.0,	0.416839	0.999394	0.440339	0.785452	655076	926084	2133074	804578	1.4137	0.377192	-1.40663	Charged multivesicular body protein 5 OS=Homo sapiens GN=CHMP5 PE=1 SV=1
M0R226	MRPL34	1102311715491872	405672.0,90976.0,77277.0,	1.01981e+16	87670.0,100586.0,78529.0,	0.457089	0.999394	0.440618	0.785452	73349.7	105696	191308	88928.3	1.44099	0.464843	-1.10518	39S ribosomal protein L34, mitochondrial OS=Homo sapiens GN=MRPL34 PE=1 SV=1
A0A087X211	KIAA1524	2721712569	0.0,21135.0,10572.0,	475654655650	4088.0,3779.0,6367.0,	0.417454	0.999394	0.440947	0.785452	13262	5290.33	10569	4744.67	0.398909	0.448923	-1.15546	Protein CIP2A OS=Homo sapiens GN=KIAA1524 PE=1 SV=1
E5KP25	MUTYH	40642404522147	149564.0,18672.0,18629.0,	135924293218246	11685.0,29693.0,20564.0,	0.507305	0.999394	0.441001	0.785452	16752	24923.3	62288.3	20647.3	1.48778	0.33148	-1.59301	A/G-specific adenine DNA glycosylase OS=Homo sapiens GN=MUTYH PE=1 SV=1
Q8N6R0	METTL13	9559742483	0.0,74237.0,35735.0,	151611394022891	13033.0,9641.0,25799.0,	0.408503	0.999394	0.441533	0.785452	46026.7	17330.7	36657.3	16157.7	0.376535	0.440776	-1.18188	Methyltransferase-like protein 13 OS=Homo sapiens GN=METTL13 PE=1 SV=1
P78406	RAE1	1.30971e+18	4820042.0,899002.0,648449.0,	9.41484e+18	809391.0,822959.0,878109.0,	0.452047	0.999394	0.441637	0.785452	686512	970155	2.1225e+06	836820	1.41316	0.394262	-1.34277	mRNA export factor OS=Homo sapiens GN=RAE1 PE=1 SV=1
Q9Y5T5	USP16	119596488	0.0,9286.0,5457.0,	194523493291	1672.0,1624.0,3709.0,	0.404905	0.999394	0.44172	0.785452	6149	2528.33	4914.33	2335	0.411178	0.475141	-1.07357	Ubiquitin carboxyl-terminal hydrolase 16 OS=Homo sapiens GN=USP16 PE=1 SV=1
Q9H3P7	ACBD3	5.40654e+16	1989719.0,335513.0,244871.0,	3.64002e+17	312930.0,267892.0,371738.0,	0.455962	0.999394	0.442138	0.785452	259076	360388	856701	317520	1.39105	0.370631	-1.43194	Golgi resident protein GCP60 OS=Homo sapiens GN=ACBD3 PE=1 SV=4
Q9BTV6	DPH7	11351052712594	41770.0,8173.0,10591.0,	10258170928021	8817.0,11820.0,9039.0,	0.455427	0.999394	0.442245	0.785452	8085.33	11790.3	20178	9892	1.45824	0.490237	-1.02845	Diphthine methyltransferase OS=Homo sapiens GN=DPH7 PE=1 SV=2
Q99467	CD180	234856742454614	864303.0,52359.0,45939.0,	756708792055659	65053.0,60809.0,62731.0,	0.208134	0.999394	0.442583	0.785452	48507.7	73083	320867	62864.3	1.50663	0.19592	-2.35166	CD180 antigen OS=Homo sapiens GN=CD180 PE=1 SV=2
A8MXV4	NUDT19	7.92541e+16	2916734.0,115655.0,135001.0,	2.12251e+17	182468.0,179968.0,157315.0,	0.167486	0.999394	0.442998	0.785452	129563	204015	1.0558e+06	173250	1.57464	0.164094	-2.6074	Nucleoside diphosphate-linked moiety X motif 19 OS=Homo sapiens GN=NUDT19 PE=1 SV=1
O15254	ACOX3	6.06814e+16	2233204.0,332554.0,342421.0,	4.28084e+17	368021.0,398023.0,350347.0,	0.389327	0.999394	0.44435	0.785452	298667	438137	969393	372130	1.46697	0.38388	-1.38127	Peroxisomal acyl-coenzyme A oxidase 3 OS=Homo sapiens GN=ACOX3 PE=1 SV=2
Q8WWH5	TRUB1	2898213689	0.0,22506.0,11514.0,	562252086338	4833.0,3602.0,7143.0,	0.416719	0.999394	0.444659	0.785452	14223.7	5722.67	11340	5192.67	0.402334	0.457907	-1.12687	Probable tRNA pseudouridine synthase 1 OS=Homo sapiens GN=TRUB1 PE=1 SV=1
Q8IWU2	LMTK2	58843083324882	216545.0,23943.0,20929.0,	285344753718338	24530.0,32878.0,20668.0,	0.392274	0.999394	0.444704	0.785452	20533	31469.7	87139	26025.3	1.53264	0.298665	-1.7434	Serine/threonine-protein kinase LMTK2 OS=Homo sapiens GN=LMTK2 PE=1 SV=2
F5H4M0	VPS37B	2.26471e+16	833463.0,112603.0,97834.0,	1.30694e+17	112357.0,119340.0,124696.0,	0.372295	0.999394	0.444854	0.785452	94653	137960	347967	118798	1.45753	0.341405	-1.55044	Vacuolar protein sorting-associated protein 37B (Fragment) OS=Homo sapiens GN=VPS37B PE=1 SV=1
Q96MG7	NSMCE3	28083097118690	103341.0,24051.0,15721.0,	281162618419390	24171.0,18109.0,21853.0,	0.482698	0.999394	0.445368	0.785452	17489.7	24563.3	47704.3	21377.7	1.40445	0.448128	-1.15802	Non-structural maintenance of chromosomes element 3 homolog OS=Homo sapiens GN=NSMCE3 PE=1 SV=1
Q10570	CPSF1	1.19584e+17	4400936.0,716718.0,819218.0,	1.05012e+19	902784.0,718676.0,900587.0,	0.40616	0.999394	0.446636	0.785452	672152	962763	1.97896e+06	840682	1.43236	0.424811	-1.23511	Cleavage and polyadenylation specificity factor subunit 1 OS=Homo sapiens GN=CPSF1 PE=1 SV=2
H3BRR0	SPG21	128631405811117	473388.0,10916.0,9350.0,	221382635618813	19031.0,18228.0,21203.0,	0.0331983	0.999394	0.446684	0.785452	12679.3	22435.7	164551	19487.3	1.76947	0.118427	-3.07793	Maspardin OS=Homo sapiens GN=SPG21 PE=1 SV=1
Q9UJ14	GGT7	32383129722807	119166.0,24304.0,19184.0,	298383121821204	25651.0,21591.0,23898.0,	0.429192	0.999394	0.447135	0.785452	19114	27420	54218	23713.3	1.43455	0.43737	-1.19307	Gamma-glutamyltransferase 7 OS=Homo sapiens GN=GGT7 PE=1 SV=2
F8WCX2	ZNF687	4202680	0.0,3262.0,571.0,	5477630	470.0,527.0,0.0,	0.458066	0.999394	0.447276	0.785452	1627.33	436.667	1277.67	332.333	0.268333	0.26011	-1.94281	Zinc finger protein 687 OS=Homo sapiens GN=ZNF687 PE=1 SV=1
P00390	GSR	2.64333e+19	9728079.0,1527033.0,2450791.0,	2.56353e+20	2203854.0,2230684.0,1974929.0,	0.430836	0.999394	0.447368	0.785452	1.71478e+06	2.51368e+06	4.56863e+06	2136489	1.46589	0.467643	-1.09652	Glutathione reductase, mitochondrial OS=Homo sapiens GN=GSR PE=1 SV=2
Q86T03-2	TMEM55B	189875166133	69850.0,5836.0,5158.0,	801694986454	6891.0,6569.0,7274.0,	0.236784	0.999394	0.448894	0.785452	5182.33	7989.33	26948	6911.33	1.54165	0.256469	-1.96314	Isoform 2 of Type 1 phosphatidylinositol 4,5-bisphosphate 4-phosphatase OS=Homo sapiens GN=TMEM55B
Q9H7C4	SYNC	91441660711821	336520.0,12896.0,9943.0,	185922927717802	15983.0,20249.0,20064.0,	0.110629	0.999394	0.449654	0.785452	12524	21890.3	119786	18765.3	1.74787	0.156657	-2.67432	Syncoilin OS=Homo sapiens GN=SYNC PE=1 SV=3
Q5JRA6	MIA3	1.34754e+18	4959265.0,786935.0,685225.0,	9.83024e+18	845100.0,804349.0,845726.0,	0.369779	0.999394	0.449788	0.785452	654245	965457	2.14381e+06	831725	1.47568	0.387966	-1.366	Melanoma inhibitory activity protein 3 OS=Homo sapiens GN=MIA3 PE=1 SV=1
Q8WUD1	RAB2B	6.55223e+19	2.4113764E7,2217012.0,1849008.0,	2.90931e+20	2501132.0,2657403.0,2466513.0,	0.259581	0.999394	0.450225	0.785452	1902760	2979976	9.39326e+06	2.54168e+06	1.56613	0.270586	-1.88584	Ras-related protein Rab-2B OS=Homo sapiens GN=RAB2B PE=1 SV=1
O75054	IGSF3	81941015267	30141.0,3184.0,4430.0,	513153164588	4411.0,3676.0,5171.0,	0.348397	0.999394	0.45083	0.785452	3395.67	5011.67	12585	4419.33	1.4759	0.351159	-1.5098	Immunoglobulin superfamily member 3 OS=Homo sapiens GN=IGSF3 PE=2 SV=3
Q05BQ5	MBTD1	198998497997	73199.0,7648.0,6726.0,	6354835813269	5462.0,5780.0,14955.0,	0.436625	0.999394	0.451242	0.785452	6611.67	9327	29191	8732.33	1.41069	0.299145	-1.74108	MBT domain-containing protein 1 OS=Homo sapiens GN=MBTD1 PE=1 SV=2
Q9NX47	MARCH5	26931923	0.0,2091.0,1617.0,	75617350	649.0,1199.0,0.0,	0.502628	0.999394	0.45155	0.785452	1538.67	830.333	1236	616	0.539645	0.498382	-1.00468	E3 ubiquitin-protein ligase MARCH5 OS=Homo sapiens GN=MARCH5 PE=1 SV=1
Q9UK33	ZNF580	195086952675683	717940.0,53991.0,63661.0,	8392211843362711	72147.0,81913.0,70679.0,	0.237764	0.999394	0.451918	0.785452	54905.7	88355.3	278531	74913	1.60922	0.268958	-1.89455	Zinc finger protein 580 OS=Homo sapiens GN=ZNF580 PE=1 SV=1
A0A0D9SF58	CHTF18	55603020	0.0,4317.0,2540.0,	154427940	1327.0,1932.0,0.0,	0.490056	0.999394	0.451947	0.785452	2860	1446	2285.67	1086.33	0.505594	0.475281	-1.07315	Chromosome transmission fidelity protein 18 homolog OS=Homo sapiens GN=CHTF18 PE=1 SV=1
Q9UFG5	C19orf25	6.00042e+16	2208289.0,174412.0,149993.0,	2.94301e+17	253008.0,204366.0,180027.0,	0.225072	0.999394	0.452122	0.785452	154306	249839	844231	212467	1.61912	0.251669	-1.9904	UPF0449 protein C19orf25 OS=Homo sapiens GN=C19orf25 PE=1 SV=2
F5H1S9	PUS1	8.63287e+16	3177075.0,577974.0,238192.0,	3.41281e+17	293396.0,489936.0,632762.0,	0.508281	0.999394	0.45271	0.785452	371258	537026	1.33108e+06	472031	1.4465	0.354623	-1.49564	tRNA pseudouridine synthase OS=Homo sapiens GN=PUS1 PE=1 SV=1
Q8WWQ0	PHIP	76644019	0.0,5951.0,3379.0,	101525141711	872.0,1737.0,1928.0,	0.435269	0.999394	0.452876	0.785452	3894.33	1746.67	3110	1512.33	0.448515	0.486281	-1.04014	PH-interacting protein OS=Homo sapiens GN=PHIP PE=1 SV=2
A0A0C4DGH0	CD276	7.06032e+16	2598358.0,148209.0,138194.0,	2.4965e+17	214624.0,180270.0,224109.0,	0.104942	0.999394	0.453515	0.785452	141916	236379	961587	206334	1.66563	0.214577	-2.22043	CD276 antigen OS=Homo sapiens GN=CD276 PE=1 SV=1
D6RJ98	PIK3R4	106795508	0.0,8292.0,4633.0,	278225301903	2391.0,1749.0,2144.0,	0.434522	0.999394	0.453741	0.785452	5395.67	2405	4308.33	2094.67	0.445728	0.48619	-1.04041	Phosphoinositide 3-kinase regulatory subunit 4 (Fragment) OS=Homo sapiens GN=PIK3R4 PE=1 SV=1
Q96T58	SPEN	87746266951520	322904.0,48664.0,43335.0,	708846716646304	60937.0,46452.0,52186.0,	0.345335	0.999394	0.453935	0.785452	40987.7	61451.3	138301	53191.7	1.49926	0.384608	-1.37854	Msx2-interacting protein OS=Homo sapiens GN=SPEN PE=1 SV=1
O43464	HTRA2	3.21022e+16	1181428.0,137910.0,154560.0,	2.05649e+17	176794.0,179592.0,163712.0,	0.300176	0.999394	0.454165	0.785452	131148	203523	491299	173366	1.55186	0.352872	-1.50278	Serine protease HTRA2, mitochondrial OS=Homo sapiens GN=HTRA2 PE=1 SV=2
P11137-4	MAP2	5.61474e+16	2066342.0,305859.0,322938.0,	4.57253e+17	393095.0,331683.0,365950.0,	0.331248	0.999394	0.456489	0.785452	277979	420505	898380	363576	1.51272	0.404702	-1.30507	Isoform 4 of Microtubule-associated protein 2 OS=Homo sapiens GN=MAP2
E9PEJ6	ATP11A	2.27712e+16	838025.0,186486.0,155786.0,	2.15675e+17	185413.0,184917.0,200353.0,	0.396805	0.999394	0.457469	0.785452	149374	220268	393432	190228	1.47461	0.483508	-1.04839	Phospholipid-transporting ATPase OS=Homo sapiens GN=ATP11A PE=1 SV=1
B7WP74	CWC22	181468795	0.0,14091.0,7398.0,	394017684976	3387.0,1222.0,5608.0,	0.410182	0.999394	0.457776	0.785452	8980.33	3561.33	7163	3405.67	0.39657	0.475453	-1.07263	Pre-mRNA-splicing factor CWC22 homolog (Fragment) OS=Homo sapiens GN=CWC22 PE=1 SV=1
F8VNT9	CD63	6.86142e+16	2525157.0,118313.0,130946.0,	2.13362e+17	183426.0,194229.0,210550.0,	0.0639448	0.999394	0.458583	0.785452	125548	227000	924805	196068	1.80808	0.21201	-2.23779	CD63 antigen (Fragment) OS=Homo sapiens GN=CD63 PE=1 SV=1
Q9BWJ5	SF3B5	9.20613e+16	3388063.0,249921.0,327179.0,	4.49224e+17	386193.0,449882.0,313364.0,	0.245671	0.999394	0.459664	0.785452	267620	459241	1321721	383146	1.71602	0.289884	-1.78645	Splicing factor 3B subunit 5 OS=Homo sapiens GN=SF3B5 PE=1 SV=1
Q92805	GOLGA1	98689688082023	363165.0,75232.0,68992.0,	1.14454e+16	98394.0,73889.0,71344.0,	0.376551	0.999394	0.46076	0.785452	62923.7	94863.3	169130	81209	1.50759	0.480158	-1.05842	Golgin subfamily A member 1 OS=Homo sapiens GN=GOLGA1 PE=1 SV=3
P78310	CXADR	1.10906e+17	4081603.0,326674.0,269124.0,	4.67767e+17	402137.0,400448.0,451115.0,	0.150031	0.999394	0.461087	0.785452	283840	482337	1.55913e+06	417900	1.69933	0.268033	-1.89951	Coxsackievirus and adenovirus receptor OS=Homo sapiens GN=CXADR PE=1 SV=1
P49407	ARRB1	15152471	0.0,1176.0,2078.0,	1078736	0.0,745.0,829.0,	0.430683	0.999394	0.461873	0.785452	1328.67	604.667	1084.67	524.667	0.455093	0.483712	-1.04778	Beta-arrestin-1 OS=Homo sapiens GN=ARRB1 PE=1 SV=2
P20933	AGA	5.36031e+16	1972717.0,103333.0,113301.0,	2.0007e+17	171998.0,182933.0,153452.0,	0.118182	0.999394	0.46243	0.785452	107123	200239	729784	169461	1.86925	0.232207	-2.10652	N(4)-(beta-N-acetylglucosaminyl)-L-asparaginase OS=Homo sapiens GN=AGA PE=1 SV=2
Q8WVC0	LEO1	1.17068e+18	4308342.0,690971.0,852763.0,	1.12065e+19	963415.0,880705.0,817361.0,	0.336349	0.999394	0.462509	0.785452	673550	1.03974e+06	1950692	887160	1.54368	0.454793	-1.13672	RNA polymerase-associated protein LEO1 OS=Homo sapiens GN=LEO1 PE=1 SV=1
B1APR7	EYA3	2803612780	0.0,21771.0,10750.0,	678153345316	5829.0,3689.0,5991.0,	0.437668	0.999394	0.462574	0.785452	13605.3	5810.33	10840.3	5169.67	0.427063	0.476892	-1.06827	Eyes absent homolog OS=Homo sapiens GN=EYA3 PE=1 SV=1
P11137	MAP2	5.61474e+16	2066342.0,330386.0,368718.0,	5.17553e+17	444933.0,364151.0,414154.0,	0.323044	0.999394	0.463943	0.785452	306649	470510	921815	407746	1.53436	0.442329	-1.17681	Microtubule-associated protein 2 OS=Homo sapiens GN=MAP2 PE=1 SV=4
O95864	FADS2	4124517465	0.0,32029.0,14690.0,	790575608693	6795.0,5228.0,9797.0,	0.436946	0.999394	0.465238	0.785452	19570	8052.67	15573	7273.33	0.41148	0.467048	-1.09836	Fatty acid desaturase 2 OS=Homo sapiens GN=FADS2 PE=1 SV=1
P01137	TGFB1	6.04552e+16	2224886.0,137067.0,162353.0,	2.62202e+17	225413.0,238695.0,211204.0,	0.120915	0.999394	0.466965	0.787032	143324	264904	841435	225104	1.84829	0.267524	-1.90226	Transforming growth factor beta-1 OS=Homo sapiens GN=TGFB1 PE=1 SV=2
F5GYQ1	ATP6V0D1	8.91054e+16	3279275.0,308944.0,250869.0,	4.26729e+17	366856.0,393990.0,407286.0,	0.16707	0.999394	0.467212	0.787032	261729	452582	1279696	389377	1.7292	0.304273	-1.71656	V-type proton ATPase subunit d 1 OS=Homo sapiens GN=ATP6V0D1 PE=1 SV=1
Q9NPH0	ACP6	23641423212899	87000.0,11052.0,10850.0,	168702174510419	14503.0,15039.0,11742.0,	0.262584	0.999394	0.467791	0.787032	9831.67	16344.7	36300.7	13761.3	1.66245	0.379093	-1.39938	Lysophosphatidic acid phosphatase type 6 OS=Homo sapiens GN=ACP6 PE=1 SV=2
Q14118	DAG1	8.74126e+16	3216968.0,448697.0,448228.0,	5.70875e+17	490779.0,462582.0,697992.0,	0.293202	0.999394	0.467793	0.787032	399360	619665	1.3713e+06	550451	1.55164	0.401409	-1.31686	Dystroglycan OS=Homo sapiens GN=DAG1 PE=1 SV=2
O75880	SCO1	1.16465e+17	4286151.0,707299.0,725787.0,	9.1346e+18	785301.0,934860.0,835957.0,	0.309253	0.999394	0.46908	0.787032	630036	1002276	1.90641e+06	852039	1.59082	0.446933	-1.16187	Protein SCO1 homolog, mitochondrial OS=Homo sapiens GN=SCO1 PE=1 SV=1
A0A0A0MTG4	TMF1	1.05469e+17	3881470.0,534453.0,646476.0,	9.09244e+17	781666.0,689621.0,676675.0,	0.277691	0.999394	0.469465	0.787032	520755	835574	1.68747e+06	715987	1.60454	0.424297	-1.23685	TATA element modulatory factor OS=Homo sapiens GN=TMF1 PE=1 SV=1
Q6IQ32	ADNP2	156666601	0.0,12165.0,5552.0,	379335882374	3260.0,2481.0,2675.0,	0.455603	0.999394	0.471069	0.787032	7422.33	3251.67	5905.67	2805.33	0.438092	0.475024	-1.07393	ADNP homeobox protein 2 OS=Homo sapiens GN=ADNP2 PE=1 SV=1
K7ELX4	FECH	1.4837e+17	5460331.0,657000.0,507041.0,	9.20806e+18	791613.0,700215.0,846401.0,	0.211328	0.999394	0.472436	0.787032	532399	894730	2208124	779410	1.68056	0.352974	-1.50237	Ferrochelatase, mitochondrial (Fragment) OS=Homo sapiens GN=FECH PE=1 SV=1
Q9BQ95	ECSIT	1591496	0.0,1235.0,417.0,	73600	632.0,0.0,0.0,	0.457797	0.999394	0.473363	0.787032	695.667	245.333	550.667	210.667	0.352659	0.382567	-1.38622	Evolutionarily conserved signaling intermediate in Toll pathway, mitochondrial OS=Homo sapiens GN=ECSIT PE=1 SV=1
P46937	YAP1	1.54531e+19	5687103.0,837413.0,967682.0,	1.45267e+19	1248853.0,976883.0,1079960.0,	0.274334	0.999394	0.474031	0.787032	794440	1274437	2.4974e+06	1.1019e+06	1.6042	0.441218	-1.18043	Transcriptional coactivator YAP1 OS=Homo sapiens GN=YAP1 PE=1 SV=2
C9J4K0	C2orf49	116317578877635	428048.0,58854.0,65303.0,	9953211335460570	85567.0,78399.0,68266.0,	0.25569	0.999394	0.474244	0.787032	55018	91152	184068	77410.7	1.65677	0.420554	-1.24964	Ashwin OS=Homo sapiens GN=C2orf49 PE=1 SV=1
P55268	LAMB2	2.22151e+16	817564.0,109344.0,94636.0,	1.50757e+17	129603.0,116527.0,151004.0,	0.235003	0.999394	0.47501	0.787032	91843	151073	340515	132378	1.64491	0.388759	-1.36305	Laminin subunit beta-2 OS=Homo sapiens GN=LAMB2 PE=1 SV=2
E9PNW4	CD59	181497917061444	667926.0,61480.0,51684.0,	8334511663985225	71651.0,80672.0,96054.0,	0.132244	0.999394	0.475501	0.787032	52921	95069.7	260363	82792.3	1.79645	0.317988	-1.65296	CD59 glycoprotein OS=Homo sapiens GN=CD59 PE=1 SV=1
Q96I25	RBM17	3.0714e+19	1.1303479E7,1025896.0,994059.0,	2.07493e+20	1783813.0,1205799.0,1390626.0,	0.140162	0.999394	0.476626	0.787032	936664	1.68406e+06	4.44114e+06	1.46008e+06	1.79793	0.328762	-1.60488	Splicing factor 45 OS=Homo sapiens GN=RBM17 PE=1 SV=1
Q9BXF6	RAB11FIP5	49953081722365	183827.0,23930.0,18812.0,	318133531129992	27349.0,24422.0,33802.0,	0.226622	0.999394	0.477172	0.787819	19392.3	32372	75523	28524.3	1.66932	0.377691	-1.40472	Rab11 family-interacting protein 5 OS=Homo sapiens GN=RAB11FIP5 PE=1 SV=1
Q13541	EIF4EBP1	252435303578	92889.0,2741.0,3009.0,	8281116515402	7119.0,8058.0,6088.0,	0.0964188	0.999394	0.480617	0.789345	3210.67	8444.67	32879.7	7088.33	2.63019	0.215584	-2.21368	Eukaryotic translation initiation factor 4E-binding protein 1 OS=Homo sapiens GN=EIF4EBP1 PE=1 SV=3
Q86WK9	PAQR7	95234217	0.0,7395.0,3547.0,	169221262227	1454.0,1470.0,2509.0,	0.450214	0.999394	0.481487	0.789958	4580	2015	3647.33	1811	0.439956	0.496527	-1.01006	Membrane progestin receptor alpha OS=Homo sapiens GN=PAQR7 PE=2 SV=1
Q96M27	PRRC1	2.52592e+16	929591.0,130241.0,122048.0,	1.67962e+17	144395.0,133948.0,215991.0,	0.243677	0.999394	0.482648	0.790691	112691	184424	393960	164778	1.63655	0.418261	-1.25753	Protein PRRC1 OS=Homo sapiens GN=PRRC1 PE=1 SV=1
Q15397	PUM3	1224459466305	0.0,950875.0,392237.0,	1.30885e+17	112520.0,135551.0,381500.0,	0.439965	0.999394	0.484653	0.791433	563588	221788	447704	209857	0.393528	0.468741	-1.09314	Pumilio homolog 3 OS=Homo sapiens GN=PUM3 PE=1 SV=3
Q96GK7	FAHD2A	8.66506e+16	3188923.0,500769.0,551139.0,	7.48234e+18	643255.0,768202.0,567109.0,	0.275897	0.999394	0.485266	0.791726	462239	787368	1.41361e+06	659522	1.70338	0.466551	-1.09989	Fumarylacetoacetate hydrolase domain-containing protein 2A OS=Homo sapiens GN=FAHD2A PE=1 SV=1
A6NKD9	CCDC85C	13382208	0.0,1039.0,1857.0,	12065860	1036.0,405.0,0.0,	0.480569	0.999394	0.486189	0.792557	1182	597.333	965.333	480.333	0.505358	0.497583	-1.00699	Coiled-coil domain-containing protein 85C OS=Homo sapiens GN=CCDC85C PE=1 SV=1
A0A0C4DGZ9	TPP1	6.73724e+16	2479448.0,290978.0,233607.0,	4.19349e+17	360511.0,377020.0,390614.0,	0.153636	0.999394	0.486697	0.792604	239933	437013	1.00134e+06	376048	1.8214	0.375543	-1.41295	Tripeptidyl-peptidase 1 OS=Homo sapiens GN=TPP1 PE=1 SV=1
Q6P2C8	MED27	2130838	0.0,1654.0,704.0,	117200	1007.0,0.0,0.0,	0.467468	0.999394	0.489086	0.793145	989.333	390.667	786	335.667	0.394879	0.427057	-1.2275	Mediator of RNA polymerase II transcription subunit 27 OS=Homo sapiens GN=MED27 PE=1 SV=1
A0A087WSZ7	PDE4D	96443432153	35477.0,3372.0,1811.0,	530564183630	4560.0,4438.0,4091.0,	0.111529	0.999394	0.490368	0.793145	2486.67	5117.67	13553.3	4363	2.05804	0.321913	-1.63526	Phosphodiesterase OS=Homo sapiens GN=PDE4D PE=1 SV=1
E5RGZ2	HMBOX1	3.00251e+16	1104991.0,81738.0,96179.0,	1.69339e+17	145581.0,152490.0,135983.0,	0.0917679	0.999394	0.491402	0.793445	83207.3	170156	427636	144685	2.04496	0.338336	-1.56347	Homeobox-containing protein 1 OS=Homo sapiens GN=HMBOX1 PE=1 SV=1
Q9NY12	GAR1	1.32405e+17	4872781.0,645597.0,558426.0,	8.88076e+18	763478.0,775175.0,1005911.0,	0.171815	0.999394	0.495343	0.795329	542542	967118	2.0256e+06	848188	1.78257	0.418734	-1.25589	H/ACA ribonucleoprotein complex subunit 1 OS=Homo sapiens GN=GAR1 PE=1 SV=1
B1ALY0	PALM2-AKAP2	28361320716452	104371.0,10255.0,13838.0,	198112797714646	17030.0,19349.0,16506.0,	0.152308	0.999394	0.499267	0.79742	10831.7	20811.3	42821.3	17628.3	1.92134	0.411672	-1.28043	Protein PALM2-AKAP2 (Fragment) OS=Homo sapiens GN=PALM2-AKAP2 PE=1 SV=1
C9JA33	PALM2	28361320716452	104371.0,10255.0,13838.0,	198112797714646	17030.0,19349.0,16506.0,	0.152308	0.999394	0.499267	0.79742	10831.7	20811.3	42821.3	17628.3	1.92134	0.411672	-1.28043	Paralemmin-2 OS=Homo sapiens GN=PALM2 PE=1 SV=1
Q52LR7	EPC2	103833794	0.0,8063.0,3191.0,	188122732103	1617.0,1572.0,2370.0,	0.475924	0.999394	0.503636	0.800247	4725.67	2085.67	3751.33	1853	0.441349	0.493958	-1.01754	Enhancer of polycomb homolog 2 OS=Homo sapiens GN=EPC2 PE=1 SV=2
Q9BQ69	MACROD1	18861754311648	69409.0,13623.0,9797.0,	188761557317101	16227.0,10770.0,19274.0,	0.27142	0.999394	0.505773	0.800355	10359	17183.3	30943	15423.7	1.65878	0.498454	-1.00447	O-acetyl-ADP-ribose deacetylase MACROD1 OS=Homo sapiens GN=MACROD1 PE=1 SV=2
P61019	RAB2A	7.69719e+19	2.8327448E7,5006474.0,3733577.0,	6.71617e+20	5773897.0,6310062.0,5890440.0,	0.203346	0.999394	0.509465	0.802149	3.88508e+06	7021946	1.2355833E7	5.99147e+06	1.80741	0.48491	-1.04421	Ras-related protein Rab-2A OS=Homo sapiens GN=RAB2A PE=1 SV=1
Q15012	LAPTM4A	254007656758113	934778.0,59458.0,48881.0,	1.85838e+17	159764.0,160616.0,157523.0,	0.0205938	0.999394	0.586739	0.833575	53360	185943	347706	159301	3.48469	0.458149	-1.12611	Lysosomal-associated transmembrane protein 4A OS=Homo sapiens GN=LAPTM4A PE=1 SV=1
Q6P1K2	PMF1	53368568266054	196377.0,66537.0,55561.0,	608478405143310	52309.0,58132.0,48812.0,	0.726254	0.999394	0.361317	0.785452	52357.3	62736	106158	53084.3	1.19823	0.500049	-0.99986	Polyamine-modulated factor 1 OS=Homo sapiens GN=PMF1 PE=1 SV=2
U3KQ54	PMF1-BGLAP	53368568266054	196377.0,66537.0,55561.0,	608478405143310	52309.0,58132.0,48812.0,	0.726254	0.999394	0.361317	0.785452	52357.3	62736	106158	53084.3	1.19823	0.500049	-0.99986	HCG2044777 OS=Homo sapiens GN=PMF1-BGLAP PE=4 SV=1
Q13907	IDI1	1.41571e+19	5210145.0,1604287.0,2014815.0,	1.69481e+20	1457026.0,1633597.0,1324905.0,	0.806409	0.999394	0.325626	0.785452	1.53424e+06	1744087	2.94308e+06	1.47184e+06	1.13678	0.500102	-0.999704	Isopentenyl-diphosphate Delta-isomerase 1 OS=Homo sapiens GN=IDI1 PE=1 SV=2
O94919	ENDOD1	562118657035	20682.0,9213.0,5917.0,	700763856629	6023.0,4416.0,7471.0,	0.959827	0.999394	0.31283	0.785452	6487.33	6673.67	11937.3	5970	1.02872	0.500112	-0.999678	Endonuclease domain-containing 1 protein OS=Homo sapiens GN=ENDOD1 PE=1 SV=2
P61764	STXBP1	4.43241e+17	1631228.0,792596.0,486810.0,	5.01368e+17	431025.0,387198.0,637624.0,	0.986017	0.999394	0.290197	0.785452	547900	542310	970211	485282	0.989797	0.500182	-0.999475	Syntaxin-binding protein 1 OS=Homo sapiens GN=STXBP1 PE=1 SV=1
D6RD69	SAR1B	7699529097340156	283341.0,410878.0,286126.0,	1.81629e+17	156145.0,119090.0,215659.0,	0.543526	0.999394	0.0390508	0.620456	292317	181720	326782	163631	0.621654	0.500736	-0.997878	GTP-binding protein SAR1b (Fragment) OS=Homo sapiens GN=SAR1B PE=1 SV=1
E7EQV9	RPL15	1.81303e+18	667225.0,2110211.0,1388328.0,	5.96496e+17	512804.0,558917.0,1014457.0,	0.470426	0.999394	0.232516	0.785452	1461994	768231	1388588	695393	0.525468	0.500791	-0.997719	Ribosomal protein L15 (Fragment) OS=Homo sapiens GN=RPL15 PE=1 SV=1
O43765	SGTA	480412191493419	176798.0,94673.0,78579.0,	541658145464302	46565.0,56335.0,72472.0,	0.867891	0.999394	0.190212	0.785452	73379	66640.3	116683	58457.3	0.908166	0.500991	-0.997143	Small glutamine-rich tetratricopeptide repeat-containing protein alpha OS=Homo sapiens GN=SGTA PE=1 SV=1
F6QDS0	hCG_2043426	3.73514e+16	137456.0,1063111.0,619996.0,	3.24491e+17	278963.0,185224.0,448487.0,	0.444199	0.999394	0.376248	0.785452	703265	330074	606854	304225	0.469346	0.501314	-0.996213	HCG2043426, isoform CRA_b OS=Homo sapiens GN=hCG_2043426 PE=1 SV=1
I3L0H8	DDX19A	3.73514e+16	137456.0,1063111.0,619996.0,	3.24491e+17	278963.0,185224.0,448487.0,	0.444199	0.999394	0.376248	0.785452	703265	330074	606854	304225	0.469346	0.501314	-0.996213	ATP-dependent RNA helicase DDX19A OS=Homo sapiens GN=DDX19A PE=1 SV=1
E7EVH9	PUDP	6481453714975	23847.0,11288.0,12596.0,	8911128986522	7660.0,8920.0,7350.0,	0.912735	0.999394	0.183209	0.785452	10053.3	9443.67	15910.3	7976.67	0.939357	0.501351	-0.996106	Pseudouridine-5'-phosphatase (Fragment) OS=Homo sapiens GN=PUDP PE=1 SV=1
Q96SZ6	CDK5RAP1	6616841464	0.0,51383.0,34877.0,	123742183515548	10637.0,15100.0,17523.0,	0.423279	0.999394	0.444306	0.785452	35877.3	16585.7	28753.3	14420	0.462288	0.501507	-0.995658	CDK5 regulatory subunit-associated protein 1 OS=Homo sapiens GN=CDK5RAP1 PE=1 SV=2
Q5SRE5	NUP188	12327257365	0.0,95726.0,48252.0,	248162814227889	21334.0,19462.0,31431.0,	0.448926	0.999394	0.47867	0.788898	60212.3	26949	47992.7	24075.7	0.447566	0.501653	-0.995238	Nucleoporin NUP188 homolog OS=Homo sapiens GN=NUP188 PE=1 SV=1
Q7L592	NDUFAF7	1.36613e+16	502757.0,235194.0,134364.0,	1.7455e+17	150056.0,83344.0,204827.0,	0.998546	0.999394	0.317968	0.785452	158756	158931	290772	146076	1.0011	0.502372	-0.993171	NADH dehydrogenase [ubiquinone] complex I, assembly factor 7 OS=Homo sapiens GN=NDUFAF7 PE=1 SV=1
Q9UJS0	SLC25A13	274114518067092	100873.0,112740.0,56433.0,	433484717558431	37263.0,32626.0,65854.0,	0.647101	0.999394	0.103603	0.722068	71671	49651.3	90015.3	45247.7	0.692767	0.502666	-0.992327	Calcium-binding mitochondrial carrier protein Aralar2 OS=Homo sapiens GN=SLC25A13 PE=1 SV=2
O75663	TIPRL	115288850	0.0,8951.0,7443.0,	378716623406	3255.0,1149.0,3837.0,	0.385314	0.999394	0.432738	0.785452	6792.67	2951.67	5464.67	2747	0.434537	0.502684	-0.992277	TIP41-like protein OS=Homo sapiens GN=TIPRL PE=1 SV=2
Q99832	CCT7	4.49844e+21	1.6555316E7,1.1018899E7,1.1104174E7,	8.11307e+20	6974786.0,4938576.0,7531968.0,	0.700519	0.999394	0.055995	0.650614	9280023	7.3121e+06	1.2892796333333334E7	6.48178e+06	0.787939	0.502744	-0.992104	T-complex protein 1 subunit eta OS=Homo sapiens GN=CCT7 PE=1 SV=2
B7Z6D5	DDX27	6.86617e+16	252684.0,1322213.0,718119.0,	3.87207e+17	332874.0,272079.0,547996.0,	0.470616	0.999394	0.344379	0.785452	854414	422272	764339	384316	0.494224	0.502809	-0.991918	Probable ATP-dependent RNA helicase DDX27 OS=Homo sapiens GN=DDX27 PE=1 SV=1
Q7L1W4	LRRC8D	1.20192e+16	442327.0,158639.0,101377.0,	1.26043e+17	108358.0,103106.0,141849.0,	0.73892	0.999394	0.384743	0.785452	112274	133659	234114	117771	1.19047	0.503049	-0.991229	Volume-regulated anion channel subunit LRRC8D OS=Homo sapiens GN=LRRC8D PE=1 SV=1
O75489	NDUFS3	1.02779e+19	3782509.0,1978011.0,1791511.0,	1.58126e+20	1359409.0,1157562.0,1285132.0,	0.882305	0.999394	0.186833	0.785452	1.59324e+06	1.46505e+06	2.51734e+06	1.26737e+06	0.919546	0.503454	-0.990067	NADH dehydrogenase [ubiquinone] iron-sulfur protein 3, mitochondrial OS=Homo sapiens GN=NDUFS3 PE=1 SV=1
Q15102	PAFAH1B3	8.15212e+18	3000163.0,1216466.0,1321752.0,	1.00601e+19	864864.0,970169.0,953869.0,	0.983557	0.999394	0.253355	0.785452	1.07311e+06	1085016	1846127	929634	1.01109	0.503559	-0.989767	Platelet-activating factor acetylhydrolase IB subunit gamma OS=Homo sapiens GN=PAFAH1B3 PE=1 SV=1
Q99598	TSNAX	5.00057e+16	1840301.0,554477.0,765122.0,	6.23044e+17	535626.0,557050.0,499786.0,	0.830772	0.999394	0.31976	0.785452	557875	623964	1053300	530821	1.11847	0.50396	-0.98862	Translin-associated protein X OS=Homo sapiens GN=TSNAX PE=1 SV=1
D6RDX1	LMAN2	9774155202112860	359705.0,120523.0,94931.0,	1.14226e+16	98199.0,89670.0,102166.0,	0.708832	0.999394	0.3767	0.785452	92611.7	111509	191720	96678.3	1.20405	0.504269	-0.987734	Vesicular integral-membrane protein VIP36 (Fragment) OS=Homo sapiens GN=LMAN2 PE=1 SV=1
Q9P265	DIP2B	7242120100120931	266522.0,93262.0,101720.0,	9102610175474692	78252.0,70373.0,84180.0,	0.882383	0.999394	0.308826	0.785452	82757.7	89157.3	153835	77601.7	1.07733	0.504448	-0.987221	Disco-interacting protein 2 homolog B OS=Homo sapiens GN=DIP2B PE=1 SV=3
A3KN83	SBNO1	4186251032623	15383.0,48543.0,27440.0,	147021273021874	12638.0,8803.0,24652.0,	0.481442	0.999394	0.259245	0.785452	31850.3	16435.3	30455.3	15364.3	0.516018	0.504487	-0.98711	Protein strawberry notch homolog 1 OS=Homo sapiens GN=SBNO1 PE=1 SV=1
K7EP71	HS2ST1	9545819728030	35109.0,45193.0,23577.0,	153851927522956	13226.0,13331.0,25873.0,	0.612662	0.999394	0.0943468	0.714577	29060.3	19205.3	34626.3	17476.7	0.660878	0.504722	-0.98644	Heparan sulfate 2-O-sulfotransferase 1 (Fragment) OS=Homo sapiens GN=HS2ST1 PE=1 SV=1
Q9H2K0	MTIF3	1.52321e+16	560573.0,108084.0,92148.0,	1.53491e+17	131956.0,118884.0,133332.0,	0.246125	0.999394	0.499534	0.79762	87987.7	147893	253602	128057	1.68083	0.504955	-0.985774	Translation initiation factor IF-3, mitochondrial OS=Homo sapiens GN=MTIF3 PE=1 SV=4
A0A0B4J220	C11orf98	4.0069e+16	1474596.0,759361.0,662476.0,	4.99802e+17	429677.0,476524.0,556881.0,	0.900896	0.999394	0.200983	0.785452	601829	560959	965478	487694	0.93209	0.505132	-0.985267	Chromosome 11 open reading frame 48, isoform CRA_c OS=Homo sapiens GN=C11orf98 PE=1 SV=1
Q6RFH5	WDR74	5885152295110960	216582.0,118264.0,93332.0,	7837610777666026	67377.0,74539.0,74413.0,	0.910672	0.999394	0.200904	0.785452	89713.3	84059.3	142726	72109.7	0.936977	0.505231	-0.984984	WD repeat-containing protein 74 OS=Homo sapiens GN=WDR74 PE=1 SV=1
I3L2C7	GEMIN4	107715210	0.0,8364.0,4382.0,	269821592342	2319.0,1493.0,2639.0,	0.445971	0.999394	0.47732	0.78783	5327	2399.67	4248.67	2150.33	0.450472	0.50612	-0.98245	Gem-associated protein 4 OS=Homo sapiens GN=GEMIN4 PE=1 SV=1
Q9Y4G6	TLN2	877207214104671	32275.0,160912.0,88041.0,	562305442950024	48338.0,37642.0,56378.0,	0.484411	0.999394	0.339421	0.785452	104254	53561	93742.7	47452.7	0.513755	0.506201	-0.982217	Talin-2 OS=Homo sapiens GN=TLN2 PE=1 SV=4
E7EVC7	ATG16L1	50825378069625	187029.0,41762.0,58565.0,	577586996042108	49653.0,48386.0,47458.0,	0.564278	0.999394	0.411024	0.785452	42829	56608.7	95785.3	48499	1.32174	0.50633	-0.98185	Autophagy-related protein 16-1 OS=Homo sapiens GN=ATG16L1 PE=1 SV=1
Q92845	KIFAP3	2875917496	0.0,22333.0,14717.0,	677367997310	5822.0,4702.0,8238.0,	0.418495	0.999394	0.451296	0.785452	15418.3	6960.67	12350	6254	0.451454	0.506397	-0.98166	Kinesin-associated protein 3 OS=Homo sapiens GN=KIFAP3 PE=1 SV=2
Q08AM6	VAC14	12363583034192	45487.0,27824.0,28761.0,	199552390815983	17155.0,16535.0,18014.0,	0.770078	0.999394	0.0988327	0.716612	23752.7	19948.7	34024	17234.7	0.83985	0.506544	-0.981239	Protein VAC14 homolog OS=Homo sapiens GN=VAC14 PE=1 SV=1
Q9BPU6	DPYSL5	3.81607e+16	1404376.0,515926.0,644802.0,	4.6685e+17	401347.0,447924.0,453785.0,	0.951808	0.999394	0.268141	0.785452	489699	505702	855035	434352	1.03268	0.507993	-0.977118	Dihydropyrimidinase-related protein 5 OS=Homo sapiens GN=DPYSL5 PE=1 SV=1
A2IDA3	MPG	1553720051	0.0,12065.0,16866.0,	699441825142	6012.0,2892.0,5795.0,	0.401221	0.999394	0.445425	0.785452	11862.7	5439.33	9643.67	4899.67	0.458525	0.508071	-0.976898	DNA-3-methyladenine glycosylase (Fragment) OS=Homo sapiens GN=MPG PE=1 SV=1
O00505	KPNA3	3935277535157468	144816.0,215524.0,132455.0,	938858870796196	80712.0,61351.0,108418.0,	0.569702	0.999394	0.0692405	0.658475	146313	92929.3	164265	83493.7	0.635142	0.508286	-0.976286	Importin subunit alpha-4 OS=Homo sapiens GN=KPNA3 PE=1 SV=2
F5H0C4	PAAF1	553311529275860	203626.0,89530.0,63809.0,	6452710125449689	55473.0,70029.0,56002.0,	0.871964	0.999394	0.305994	0.785452	65561.7	71823.3	118988	60501.3	1.09551	0.508464	-0.975781	Proteasomal ATPase-associated factor 1 OS=Homo sapiens GN=PAAF1 PE=1 SV=1
O94992	HEXIM1	2.65334e+16	976477.0,346264.0,371681.0,	3.58154e+17	307902.0,272405.0,281287.0,	0.857502	0.999394	0.309967	0.785452	304765	333862	564807	287198	1.09547	0.508488	-0.975713	Protein HEXIM1 OS=Homo sapiens GN=HEXIM1 PE=1 SV=1
Q8NGC4	OR10G3	4529674048	0.0,35175.0,62286.0,	177542676314006	15263.0,18510.0,15785.0,	0.447093	0.999394	0.469362	0.787032	39781.3	19507.7	32487	16519.3	0.490372	0.508491	-0.975707	Olfactory receptor 10G3 OS=Homo sapiens GN=OR10G3 PE=3 SV=1
G3XAN4	TRAM1	357012102155074	131384.0,93980.0,46325.0,	474744823756824	40813.0,33362.0,64044.0,	0.815468	0.999394	0.204905	0.785452	59888.3	50845	90563	46073	0.848997	0.50874	-0.975	Translocating chain-associated membrane protein 1 OS=Homo sapiens GN=TRAM1 PE=1 SV=1
Q9NRG9	AAAS	1.20659e+16	444018.0,715805.0,374793.0,	2.86328e+17	246154.0,209867.0,325209.0,	0.58998	0.999394	0.126424	0.755087	459797	292771	511539	260410	0.636741	0.509072	-0.974058	Aladin OS=Homo sapiens GN=AAAS PE=1 SV=1
C9J363	PDCD10	320310638668362	117878.0,82615.0,57503.0,	511686301738884	43988.0,43585.0,43824.0,	0.811493	0.999394	0.137529	0.756672	59317	51023	85998.7	43799	0.860175	0.509299	-0.973416	Programmed cell death 10, isoform CRA_b OS=Homo sapiens GN=PDCD10 PE=1 SV=1
A8MZF9	DRG2	4671268279217470	171903.0,208335.0,182926.0,	1.06033e+16	91155.0,68378.0,127290.0,	0.550213	0.999394	0.0154655	0.529161	163473	105946	187721	95607.7	0.648093	0.509306	-0.973394	Developmentally-regulated GTP-binding protein 2 OS=Homo sapiens GN=DRG2 PE=1 SV=1
A0A024R4M0	RPS9	2.80611e+19	1032708.0,9289148.0,4084835.0,	1.84064e+20	1582397.0,1552967.0,4203328.0,	0.477726	0.999394	0.437573	0.785452	5615344	2605138	4.80223e+06	2.44623e+06	0.463932	0.509395	-0.973144	40S ribosomal protein S9 OS=Homo sapiens GN=RPS9 PE=1 SV=1
Q9NX62	IMPAD1	18501181	0.0,1436.0,993.0,	17910	0.0,1238.0,0.0,	0.63516	0.999394	0.53927	0.813348	1010.33	597	809.667	412.667	0.590894	0.509675	-0.972351	Inositol monophosphatase 3 OS=Homo sapiens GN=IMPAD1 PE=1 SV=1
P54577	YARS	1.66802e+17	613862.0,1630417.0,722508.0,	4.29253e+17	369023.0,355998.0,788122.0,	0.54027	0.999394	0.27024	0.785452	991715	547748	988929	504381	0.552323	0.510028	-0.971353	Tyrosine--tRNA ligase, cytoplasmic OS=Homo sapiens GN=YARS PE=1 SV=4
Q92766	RREB1	184868701	0.0,14355.0,7318.0,	399339874319	3432.0,2757.0,4867.0,	0.450797	0.999394	0.483975	0.791104	9062.33	4099.67	7224.33	3685.33	0.452385	0.510128	-0.971069	Ras-responsive element-binding protein 1 OS=Homo sapiens GN=RREB1 PE=1 SV=3
Q86SF2	GALNT7	461710497964487	169916.0,81523.0,54243.0,	537156650956678	46178.0,45999.0,63880.0,	0.977323	0.999394	0.287991	0.785452	58027.7	58967.3	101894	52019	1.01619	0.510521	-0.969959	N-acetylgalactosaminyltransferase 7 OS=Homo sapiens GN=GALNT7 PE=1 SV=1
Q9NRW7	VPS45	9762192818114184	359264.0,149735.0,96047.0,	1.03537e+17	89008.0,89424.0,130516.0,	0.860425	0.999394	0.343556	0.785452	105588	116212	201682	102983	1.10062	0.510619	-0.969681	Vacuolar protein sorting-associated protein 45 OS=Homo sapiens GN=VPS45 PE=1 SV=1
Q9NWY4	C4orf27	284425761083798	104664.0,200050.0,70487.0,	366347271597548	31493.0,50291.0,109943.0,	0.60799	0.999394	0.262918	0.785452	114751	68965.7	125067	63909	0.601004	0.510998	-0.96861	UPF0609 protein C4orf27 OS=Homo sapiens GN=C4orf27 PE=1 SV=2
P11908	PRPS2	7.53442e+18	2772836.0,1561651.0,1968098.0,	1.22842e+19	1056063.0,1053945.0,1111011.0,	0.778858	0.999394	0.101597	0.722068	1475351	1246004	2.10086e+06	1073673	0.844548	0.511063	-0.968426	Ribose-phosphate pyrophosphokinase 2 OS=Homo sapiens GN=PRPS2 PE=1 SV=2
Q9H6Y2	WDR55	8368119859104248	307962.0,93077.0,87689.0,	9516412090674952	81812.0,83623.0,84474.0,	0.642577	0.999394	0.386956	0.785452	77491.7	97007	162909	83303	1.25184	0.511346	-0.967629	WD repeat-containing protein 55 OS=Homo sapiens GN=WDR55 PE=1 SV=2
Q9ULE6	PALD1	2983132666105098	109781.0,103024.0,88404.0,	683475403351401	58758.0,37371.0,57932.0,	0.629588	0.999394	0.00667493	0.476345	80249	57927	100403	51353.7	0.721841	0.511475	-0.967263	Paladin OS=Homo sapiens GN=PALD1 PE=1 SV=3
Q9Y2T2	AP3M1	141810016658179	52185.0,77785.0,48937.0,	332203815032446	28559.0,26385.0,36568.0,	0.581654	0.999394	0.0730608	0.671034	53254.3	34605.3	59635.7	30504	0.649813	0.511506	-0.967177	AP-3 complex subunit mu-1 OS=Homo sapiens GN=AP3M1 PE=1 SV=1
A0A0A0MTN0	CUL2	3873333544264858	142535.0,259019.0,222789.0,	1.22516e+17	105327.0,88881.0,125296.0,	0.509178	0.999394	0.0873396	0.69187	200758	120731	208114	106501	0.601376	0.511744	-0.966505	Cullin-2 OS=Homo sapiens GN=CUL2 PE=1 SV=1
A0A087WXS7	ASNA1	236913590184038	87184.0,105535.0,70689.0,	506074050956220	43506.0,28015.0,63362.0,	0.586925	0.999394	0.0405343	0.626043	74102.7	49112	87802.7	44961	0.662756	0.512069	-0.965591	ATPase ASNA1 OS=Homo sapiens GN=ASNA1 PE=1 SV=1
Q96H55	MYO19	55992541	0.0,4348.0,2137.0,	97518101097	838.0,1251.0,1236.0,	0.473986	0.999394	0.49015	0.793145	2713.33	1294	2161.67	1108.33	0.476904	0.512722	-0.963752	Unconventional myosin-XIX OS=Homo sapiens GN=MYO19 PE=1 SV=2
Q9BQA1	WDR77	1.38095e+16	508203.0,350601.0,437991.0,	2.18047e+17	187453.0,213471.0,264162.0,	0.6851	0.999394	0.0269092	0.61611	328663	253692	432265	221695	0.771892	0.512869	-0.963338	Methylosome protein 50 OS=Homo sapiens GN=WDR77 PE=1 SV=1
P29279	CTGF	3.32852e+16	1224967.0,118197.0,112479.0,	2.94055e+17	252799.0,270896.0,222864.0,	0.0573111	0.999394	0.58831	0.834798	106403	294488	485214	248853	2.76767	0.512872	-0.963328	Connective tissue growth factor OS=Homo sapiens GN=CTGF PE=1 SV=2
C9J7E5	TNPO3	47010120856222	17297.0,78594.0,47291.0,	263972525829549	22692.0,17469.0,33303.0,	0.472844	0.999394	0.318443	0.785452	52633.3	27068	47727.3	24488	0.514275	0.513081	-0.962741	Transportin-3 OS=Homo sapiens GN=TNPO3 PE=1 SV=1
O14908	GIPC1	1.48214e+16	545447.0,339328.0,369352.0,	2.68821e+17	231104.0,153889.0,258585.0,	0.727198	0.999394	0.0680112	0.657261	296960	240252	418042	214526	0.809038	0.513168	-0.962497	PDZ domain-containing protein GIPC1 OS=Homo sapiens GN=GIPC1 PE=1 SV=2
H0Y5P8	KCTD3	6801117521106111	250293.0,91263.0,89256.0,	9075610325263584	78023.0,71413.0,71662.0,	0.826076	0.999394	0.320277	0.785452	76811	85863.7	143604	73699.3	1.11786	0.513212	-0.962372	BTB/POZ domain-containing protein KCTD3 (Fragment) OS=Homo sapiens GN=KCTD3 PE=1 SV=1
M0QYB1	SHKBP1	6801117521106111	250293.0,91263.0,89256.0,	9075610325263584	78023.0,71413.0,71662.0,	0.826076	0.999394	0.320277	0.785452	76811	85863.7	143604	73699.3	1.11786	0.513212	-0.962372	SH3KBP1-binding protein 1 (Fragment) OS=Homo sapiens GN=SHKBP1 PE=1 SV=1
Q9Y5B9	SUPT16H	1.61431e+19	5941036.0,2925921.0,1939454.0,	2.00905e+20	1727170.0,1519363.0,2300636.0,	0.99726	0.999394	0.280797	0.785452	2078300	2082362	3602137	1.84906e+06	1.00195	0.513322	-0.962064	FACT complex subunit SPT16 OS=Homo sapiens GN=SUPT16H PE=1 SV=1
B4E0K5	MAPK14	1906149773133685	70145.0,116307.0,112449.0,	626456158250566	53854.0,42591.0,56991.0,	0.514082	0.999394	0.0715107	0.669288	95121.3	58264.3	99633.7	51145.3	0.612526	0.513334	-0.962031	Mitogen-activated protein kinase OS=Homo sapiens GN=MAPK14 PE=1 SV=1
A0A087X207	BCAS3	4294939414	0.0,33352.0,33153.0,	11987990815087	10305.0,6852.0,17004.0,	0.386406	0.999394	0.435825	0.785452	27454.3	12327.3	22168.3	11387	0.449012	0.513661	-0.961113	Breast carcinoma-amplified sequence 3 OS=Homo sapiens GN=BCAS3 PE=1 SV=2
K7ERF1	EIF3K	1.04821e+17	385761.0,1127910.0,681404.0,	3.85625e+17	331520.0,246863.0,549612.0,	0.492648	0.999394	0.236025	0.785452	757664	410067	731692	375998	0.541226	0.513875	-0.96051	Eukaryotic translation initiation factor 3 subunit K OS=Homo sapiens GN=EIF3K PE=1 SV=1
Q9UMY1	NOL7	1.57975e+16	581366.0,399640.0,347492.0,	2.4488e+17	210519.0,236352.0,235812.0,	0.780716	0.999394	0.0914124	0.705256	314513	265281	442833	227561	0.843465	0.513876	-0.960508	Nucleolar protein 7 OS=Homo sapiens GN=NOL7 PE=1 SV=2
Q5T9A4	ATAD3B	8.13984e+18	2995635.0,2859636.0,1554313.0,	1.58264e+20	1360593.0,915216.0,1533164.0,	0.708595	0.999394	0.105962	0.723129	1870544	1422075	2.46986e+06	1.26966e+06	0.760247	0.51406	-0.95999	ATPase family AAA domain-containing protein 3B OS=Homo sapiens GN=ATAD3B PE=1 SV=1
P33992	MCM5	2.56918e+19	9455184.0,3077191.0,3092308.0,	3.29686e+20	2834289.0,2085385.0,3112797.0,	0.773716	0.999394	0.355332	0.785452	2.63191e+06	3024623	5.20823e+06	2.67749e+06	1.14921	0.514089	-0.959911	DNA replication licensing factor MCM5 OS=Homo sapiens GN=MCM5 PE=1 SV=5
E9PHH9	POLR3C	13006187042692	47843.0,48045.0,35910.0,	275002366824680	23640.0,16369.0,27815.0,	0.632213	0.999394	0.0160639	0.529161	35287.3	25282.7	43932.7	22608	0.71648	0.514606	-0.958461	DNA-directed RNA polymerase III subunit RPC3 OS=Homo sapiens GN=POLR3C PE=1 SV=1
E7ENJ6	AP1M1	7715439615267812	283930.0,341390.0,225273.0,	1.59407e+17	137041.0,100558.0,200133.0,	0.599876	0.999394	0.0371599	0.620456	238381	160790	283531	145911	0.674509	0.51462	-0.958421	AP-1 complex subunit mu-1 OS=Homo sapiens GN=AP1M1 PE=1 SV=1
Q9C0F3	ZNF436	21532461	0.0,1671.0,2070.0,	9630976	827.0,0.0,1100.0,	0.374188	0.999394	0.459657	0.785452	1538	646.333	1247	642.333	0.420243	0.515103	-0.957067	Zinc finger protein 436 OS=Homo sapiens GN=ZNF436 PE=1 SV=2
O60921	HUS1	6193195577215416	227917.0,151878.0,181200.0,	1.06772e+16	91792.0,101759.0,95521.0,	0.737121	0.999394	0.0525828	0.650614	139062	112884	186998	96357.3	0.811753	0.515284	-0.956559	Checkpoint protein HUS1 OS=Homo sapiens GN=HUS1 PE=1 SV=1
Q9Y673	ALG5	532515224875541	195972.0,118230.0,63542.0,	710716987475631	61098.0,48327.0,85240.0,	0.90855	0.999394	0.249223	0.785452	77704.7	72192	125915	64888.3	0.929056	0.515336	-0.956415	Dolichyl-phosphate beta-glucosyltransferase OS=Homo sapiens GN=ALG5 PE=1 SV=1
Q95604	HLA-C	42052217120118	154754.0,17216.0,16921.0,	343024627531815	29488.0,32004.0,35856.0,	0.041159	0.999394	0.57463	0.828134	15498	37464	62963.7	32449.3	2.41734	0.515366	-0.956331	HLA class I histocompatibility antigen, Cw-17 alpha chain OS=Homo sapiens GN=HLA-C PE=1 SV=1
Q5T7U1	GTF3C5	7889932549	0.0,61269.0,27378.0,	168471585318007	14483.0,10964.0,20294.0,	0.469777	0.999394	0.505401	0.800355	37149.3	16902.3	29549	15247	0.454983	0.51599	-0.954584	General transcription factor 3C polypeptide 5 OS=Homo sapiens GN=GTF3C5 PE=1 SV=1
Q9P0L0	VAPA	9.54453e+18	3512600.0,2173543.0,1213025.0,	1.4204e+20	1221112.0,887056.0,1452371.0,	0.896495	0.999394	0.233132	0.785452	1.44548e+06	1330525	2.29972e+06	1.18685e+06	0.920472	0.516082	-0.954327	Vesicle-associated membrane protein-associated protein A OS=Homo sapiens GN=VAPA PE=1 SV=3
O15294	OGT	4369363488241434	160788.0,282271.0,203084.0,	1.07997e+17	92842.0,80879.0,159785.0,	0.523692	0.999394	0.0816987	0.675807	203097	122237	215381	111169	0.601865	0.516149	-0.954141	UDP-N-acetylglucosamine--peptide N-acetylglucosaminyltransferase 110 kDa subunit OS=Homo sapiens GN=OGT PE=1 SV=3
Q6UB99	ANKRD11	5352730663	0.0,41567.0,25792.0,	135911426411732	11684.0,9865.0,13222.0,	0.438883	0.999394	0.464728	0.785452	28063.3	13195.7	22453	11590.3	0.47021	0.516204	-0.953986	Ankyrin repeat domain-containing protein 11 OS=Homo sapiens GN=ANKRD11 PE=1 SV=3
B5MEG5	USP19	171102109924	0.0,132870.0,92463.0,	434863827946570	37384.0,26473.0,52487.0,	0.416266	0.999394	0.45433	0.785452	93675.3	42778.3	75111	38781.3	0.456666	0.51632	-0.953662	Ubiquitin carboxyl-terminal hydrolase 19 OS=Homo sapiens GN=USP19 PE=1 SV=1
D6RAR6	FASTKD3	5058822787	0.0,39285.0,19167.0,	13236914811072	11379.0,6327.0,12478.0,	0.459194	0.999394	0.494687	0.794743	24458.3	11152	19484	10061.3	0.455959	0.51639	-0.953468	FAST kinase domain-containing protein 3 OS=Homo sapiens GN=FASTKD3 PE=1 SV=1
P53621	COPA	3.58855e+18	1320649.0,3512554.0,1963685.0,	1.32073e+20	1135428.0,915714.0,1463641.0,	0.527065	0.999394	0.23063	0.785452	2297854	1.31445e+06	2.26563e+06	1.17159e+06	0.572034	0.517117	-0.951439	Coatomer subunit alpha OS=Homo sapiens GN=COPA PE=1 SV=2
Q96SK2	TMEM209	4934168328116922	181582.0,130717.0,98350.0,	791807725980665	68070.0,53435.0,90914.0,	0.748961	0.999394	0.0954322	0.714845	96728	79034.7	136883	70806.3	0.817082	0.517276	-0.950993	Transmembrane protein 209 OS=Homo sapiens GN=TMEM209 PE=1 SV=2
Q9HCK8	CHD8	122018577	0.0,9474.0,7214.0,	372832542821	3204.0,2250.0,3179.0,	0.4184	0.999394	0.446807	0.785452	6926	3267.67	5562.67	2877.67	0.471797	0.517318	-0.950877	Chromodomain-helicase-DNA-binding protein 8 OS=Homo sapiens GN=CHD8 PE=1 SV=5
O00487	PSMD14	5.10832e+18	1879974.0,1420517.0,1024080.0,	7.83256e+17	673362.0,572036.0,993315.0,	0.735987	0.999394	0.088018	0.693285	1032590	830552	1.44152e+06	746238	0.804338	0.517673	-0.949887	26S proteasome non-ATPase regulatory subunit 14 OS=Homo sapiens GN=PSMD14 PE=1 SV=1
A0A0A6YYC7	ZFP91-CNTF	78617854467383	289303.0,60994.0,56679.0,	7609910291165732	65422.0,71176.0,74084.0,	0.306319	0.999394	0.484169	0.791104	51262.7	81580.7	135659	70227.3	1.59142	0.517677	-0.949877	HCG2042749, isoform CRA_d OS=Homo sapiens GN=ZFP91-CNTF PE=4 SV=1
Q96JP5	ZFP91	78617854467383	289303.0,60994.0,56679.0,	7609910291165732	65422.0,71176.0,74084.0,	0.306319	0.999394	0.484169	0.791104	51262.7	81580.7	135659	70227.3	1.59142	0.517677	-0.949877	E3 ubiquitin-protein ligase ZFP91 OS=Homo sapiens GN=ZFP91 PE=1 SV=1
P39023	RPL3	1.77622e+20	6536901.0,1.1083348E7,5512041.0,	3.23559e+20	2781628.0,2924066.0,6271493.0,	0.582769	0.999394	0.155503	0.776962	7000914	4.34259e+06	7.71076e+06	3.9924e+06	0.620289	0.517769	-0.949619	60S ribosomal protein L3 OS=Homo sapiens GN=RPL3 PE=1 SV=2
Q9H8H0	NOL11	5904668529354563	217279.0,519153.0,298242.0,	1.90348e+17	163638.0,107015.0,265174.0,	0.517052	0.999394	0.199995	0.785452	342999	193454	344891	178609	0.564009	0.51787	-0.949337	Nucleolar protein 11 OS=Homo sapiens GN=NOL11 PE=1 SV=1
Q92890	UFD1L	1.41381e+19	5203155.0,1128145.0,1315900.0,	1.56428e+20	1344805.0,1387011.0,1229466.0,	0.408684	0.999394	0.452617	0.785452	1.05284e+06	1.55351e+06	2.54907e+06	1.32043e+06	1.47555	0.518004	-0.948964	Ubiquitin fusion degradation protein 1 homolog OS=Homo sapiens GN=UFD1L PE=1 SV=3
Q9Y295	DRG1	6.74116e+17	248083.0,1205739.0,1237577.0,	5.76776e+17	495852.0,232296.0,666101.0,	0.418022	0.999394	0.315021	0.785452	1.01022e+06	501216	897133	464750	0.496145	0.518039	-0.948868	Developmentally-regulated GTP-binding protein 1 OS=Homo sapiens GN=DRG1 PE=1 SV=1
Q9C0B1	FTO	1.09687e+16	403648.0,519518.0,534973.0,	3.17064e+17	272579.0,159613.0,323192.0,	0.532372	0.999394	0.022107	0.581811	438652	278199	486046	251795	0.634214	0.518047	-0.948846	Alpha-ketoglutarate-dependent dioxygenase FTO OS=Homo sapiens GN=FTO PE=1 SV=3
Q96AT1	KIAA1143	1.26332e+16	464923.0,155922.0,183764.0,	1.72621e+17	148401.0,132191.0,136283.0,	0.819266	0.999394	0.320452	0.785452	143961	161557	268203	138958	1.12222	0.518109	-0.948673	Uncharacterized protein KIAA1143 OS=Homo sapiens GN=KIAA1143 PE=1 SV=2
P19387	POLR2C	4.3702e+16	1608300.0,743559.0,488095.0,	5.09153e+17	437716.0,397399.0,638255.0,	0.939257	0.999394	0.309826	0.785452	527154	550009	946651	491123	1.04335	0.518801	-0.946748	DNA-directed RNA polymerase II subunit RPB3 OS=Homo sapiens GN=POLR2C PE=1 SV=2
P42696	RBM34	6713382313212151	247053.0,296888.0,178452.0,	1.212e+17	104193.0,123966.0,146845.0,	0.654763	0.999394	0.0642501	0.650614	200392	143577	240798	125001	0.716481	0.519114	-0.945878	RNA-binding protein 34 OS=Homo sapiens GN=RBM34 PE=1 SV=2
Q8WVY7	UBLCP1	8105318037219190	298283.0,246976.0,184374.0,	1.19825e+17	103012.0,97992.0,178162.0,	0.69245	0.999394	0.0525574	0.650614	181777	139861	243211	126389	0.76941	0.519667	-0.944341	Ubiquitin-like domain-containing CTD phosphatase 1 OS=Homo sapiens GN=UBLCP1 PE=1 SV=2
Q6UWE0	LRSAM1	1.22195e+16	449688.0,386404.0,302698.0,	2.40506e+17	206763.0,163367.0,221684.0,	0.695519	0.999394	0.035798	0.620456	289886	224467	379597	197271	0.774329	0.519687	-0.944286	E3 ubiquitin-protein ligase LRSAM1 OS=Homo sapiens GN=LRSAM1 PE=1 SV=1
O60568	PLOD3	1.21601e+17	4475165.0,639203.0,677693.0,	1.13242e+19	973535.0,1086972.0,953767.0,	0.128156	0.999394	0.542477	0.813348	583463	1183418	1930687	1004758	2.02826	0.520415	-0.942266	Procollagen-lysine,2-oxoglutarate 5-dioxygenase 3 OS=Homo sapiens GN=PLOD3 PE=1 SV=1
O43663-2	PRC1	1757616580476928	646838.0,128756.0,64708.0,	1.42157e+17	122211.0,90754.0,224650.0,	0.239189	0.999394	0.544917	0.813348	86769.3	157566	280101	145872	1.81591	0.520783	-0.941246	Isoform 2 of Protein regulator of cytokinesis 1 OS=Homo sapiens GN=PRC1
E9PHK5	POMC	27015359743981	99403.0,41621.0,36995.0,	370514958423584	31852.0,34294.0,26580.0,	0.861006	0.999394	0.291766	0.785452	33426.3	36739.7	59339.7	30908.7	1.09912	0.520877	-0.940985	Pro-opiomelanocortin (Fragment) OS=Homo sapiens GN=POMC PE=1 SV=1
Q8NAV1	PRPF38A	1.44175e+16	530579.0,410903.0,237627.0,	2.04772e+17	176041.0,134571.0,303614.0,	0.759315	0.999394	0.14599	0.76791	275348	222909	393036	204742	0.809552	0.520924	-0.940856	Pre-mRNA-splicing factor 38A OS=Homo sapiens GN=PRPF38A PE=1 SV=1
H3BNV7	FAM96B	15146300763701	55718.0,48929.0,53583.0,	338493278827199	29100.0,22677.0,30655.0,	0.634714	0.999394	0.0015474	0.435484	42740.7	31278.7	52743.3	27477.3	0.731824	0.520963	-0.940747	Mitotic spindle-associated MMXD complex subunit MIP18 (Fragment) OS=Homo sapiens GN=FAM96B PE=1 SV=1
Q9BTX1	NDC1	4276273185146262	157365.0,212144.0,123028.0,	981148915898197	84346.0,61664.0,110673.0,	0.613197	0.999394	0.0739192	0.671034	141241	95156.3	164179	85561	0.673716	0.521145	-0.940244	Nucleoporin NDC1 OS=Homo sapiens GN=NDC1 PE=1 SV=2
E9PFD2	UMPS	7909449045	0.0,61420.0,41253.0,	178821607123990	15372.0,11114.0,27037.0,	0.417028	0.999394	0.46336	0.785452	42713	19314.3	34224.3	17841	0.452189	0.521296	-0.939826	Uridine 5'-monophosphate synthase OS=Homo sapiens GN=UMPS PE=1 SV=1
E7ESC6	XPO7	7680436795	0.0,59641.0,30948.0,	171911345720557	14777.0,9306.0,23167.0,	0.447561	0.999394	0.492447	0.793956	37866.3	17068.3	30196.3	15750	0.450752	0.521587	-0.939022	Exportin-7 OS=Homo sapiens GN=XPO7 PE=1 SV=1
H7C3P0	BIRC6	160124668	0.0,12434.0,3926.0,	338237472695	2907.0,2591.0,3037.0,	0.526272	0.999394	0.551002	0.816493	6893.33	3274.67	5453.33	2845	0.475048	0.521699	-0.93871	Baculoviral IAP repeat-containing protein 6 (Fragment) OS=Homo sapiens GN=BIRC6 PE=1 SV=1
Q8TAE8	GADD45GIP1	3.55554e+16	1308507.0,334070.0,277866.0,	3.62014e+17	311221.0,305138.0,386304.0,	0.430707	0.999394	0.457208	0.785452	265361	381984	640148	334221	1.43949	0.5221	-0.937602	Growth arrest and DNA damage-inducible proteins-interacting protein 1 OS=Homo sapiens GN=GADD45GIP1 PE=1 SV=1
E9PQM0	PTPMT1	12113058420977	44567.0,23750.0,17645.0,	171002284312779	14700.0,15799.0,14402.0,	0.998681	0.999394	0.234822	0.785452	17590.7	17574	28654	14967	0.999053	0.522335	-0.936951	Phosphatidylglycerophosphatase and protein-tyrosine phosphatase 1 OS=Homo sapiens GN=PTPMT1 PE=1 SV=1
P17706	PTPN2	5071258736140688	186624.0,200925.0,118341.0,	8.57001e+16	73674.0,73807.0,116809.0,	0.671179	0.999394	0.0667029	0.650614	134832	98685	168630	88096.7	0.731913	0.522426	-0.936702	Tyrosine-protein phosphatase non-receptor type 2 OS=Homo sapiens GN=PTPN2 PE=1 SV=2
A0A087WWP5	TAF10	64117268557890	235940.0,56444.0,48695.0,	740208535149311	63635.0,59032.0,55577.0,	0.369335	0.999394	0.468524	0.787032	45662	69560.7	113693	59414.7	1.52338	0.522589	-0.936252	Transcription initiation factor TFIID subunit 10 (Fragment) OS=Homo sapiens GN=TAF10 PE=1 SV=1
O43663	PRC1	1757616580477492	646838.0,128756.0,65182.0,	1.42903e+17	122852.0,91301.0,225325.0,	0.236296	0.999394	0.546003	0.813348	86957.3	158278	280259	146493	1.82018	0.522705	-0.935931	Protein regulator of cytokinesis 1 OS=Homo sapiens GN=PRC1 PE=1 SV=2
Q8NBN7	RDH13	6189528671159802	227769.0,410547.0,134417.0,	1.34941e+17	116005.0,104084.0,184026.0,	0.649939	0.999394	0.265588	0.785452	231554	149572	257578	134705	0.645949	0.522968	-0.935204	Retinol dehydrogenase 13 OS=Homo sapiens GN=RDH13 PE=1 SV=2
F2Z388	RPL35	2.22645e+18	819365.0,3892724.0,2008946.0,	8.37926e+19	720357.0,966666.0,1833594.0,	0.497937	0.999394	0.358346	0.785452	2.47443e+06	1287484	2240345	1173539	0.520314	0.523821	-0.932855	60S ribosomal protein L35 OS=Homo sapiens GN=RPL35 PE=1 SV=1
A0A087WXP7	DPH5	1.49015e+16	548391.0,380516.0,479436.0,	2.70802e+17	232806.0,261443.0,243806.0,	0.73027	0.999394	0.0409857	0.626043	358289	288376	469448	246018	0.804869	0.524059	-0.932199	Diphthine methyl ester synthase OS=Homo sapiens GN=DPH5 PE=1 SV=1
E7EV59	ATP6V1C1	646412465293976	237890.0,96800.0,79048.0,	781909856372399	67219.0,68169.0,81598.0,	0.843917	0.999394	0.321506	0.785452	75030.7	83050.7	137913	72328.7	1.10689	0.524453	-0.931116	V-type proton ATPase subunit C 1 OS=Homo sapiens GN=ATP6V1C1 PE=1 SV=1
O15145	ARPC3	9.37822e+18	3451399.0,1422284.0,1941536.0,	1.36161e+19	1170579.0,1317430.0,1090883.0,	0.999712	0.999712	0.217176	0.785452	1.41115e+06	1.41143e+06	2.27174e+06	1192964	1.0002	0.525132	-0.929247	Actin-related protein 2/3 complex subunit 3 OS=Homo sapiens GN=ARPC3 PE=1 SV=3
F2Z2Y4	PDXK	1.26002e+16	463710.0,149432.0,240543.0,	1.66209e+17	142889.0,162921.0,142674.0,	0.895641	0.999394	0.28459	0.785452	163665	176119	284562	149495	1.0761	0.525351	-0.928647	Pyridoxal kinase OS=Homo sapiens GN=PDXK PE=1 SV=1
P46063	RECQL	1.16844e+19	4300133.0,1446671.0,1290611.0,	1.37603e+20	1182962.0,1144623.0,1373246.0,	0.695847	0.999394	0.373378	0.785452	1.17136e+06	1.41647e+06	2345805	1.23361e+06	1.20925	0.525879	-0.927196	ATP-dependent DNA helicase Q1 OS=Homo sapiens GN=RECQL PE=1 SV=3
Q14684	RRP1B	1.66142e+17	611432.0,1419168.0,789662.0,	4.94082e+17	424757.0,385730.0,672996.0,	0.544949	0.999394	0.203007	0.785452	927629	549638	940087	494494	0.592519	0.526009	-0.926841	Ribosomal RNA processing protein 1 homolog B OS=Homo sapiens GN=RRP1B PE=1 SV=3
Q5VSL9	STRIP1	2066652428989	7581.0,51659.0,24384.0,	18757448721972	16125.0,3103.0,24764.0,	0.476826	0.999394	0.425747	0.785452	31906.3	15072	27874.7	14664	0.472383	0.526069	-0.926676	Striatin-interacting protein 1 OS=Homo sapiens GN=STRIP1 PE=1 SV=1
D6RAP6	ANAPC4	8083786724465	29736.0,29405.0,20578.0,	167841519015118	14428.0,10505.0,17039.0,	0.670521	0.999394	0.0315172	0.620456	21046.7	15697.3	26573	13990.7	0.745835	0.526499	-0.925496	Anaphase-promoting complex subunit 4 (Fragment) OS=Homo sapiens GN=ANAPC4 PE=1 SV=1
E9PKF6	PPP6R3	1554311112166487	57190.0,241598.0,140041.0,	839767026997863	72192.0,48599.0,110296.0,	0.48679	0.999394	0.32352	0.785452	159718	84036	146276	77029	0.526153	0.526599	-0.925223	Serine/threonine-protein phosphatase 6 regulatory subunit 3 OS=Homo sapiens GN=PPP6R3 PE=1 SV=1
P06737	PYGL	7.15798e+21	2.6343052E7,9807822.0,1.3876809E7,	9.90465e+21	8515017.0,9253138.0,8592201.0,	0.949109	0.999394	0.25346	0.785452	9947568	1.0302238333333334E7	1.6675894333333334E7	8.78679e+06	1.03565	0.526915	-0.924357	Glycogen phosphorylase, liver form OS=Homo sapiens GN=PYGL PE=1 SV=4
Q9Y2S2	CRYL1	10333206436074	38016.0,24899.0,30344.0,	157222427016715	13516.0,16786.0,18839.0,	0.747073	0.999394	0.0455974	0.636151	23057	18902.3	31086.3	16380.3	0.819809	0.52693	-0.924316	Lambda-crystallin homolog OS=Homo sapiens GN=CRYL1 PE=1 SV=3
Q9Y4C2	TCAF1	30551320	0.0,2372.0,1110.0,	1197895	0.0,827.0,1008.0,	0.490796	0.999394	0.521963	0.806121	1458.33	697.333	1160.67	611.667	0.478171	0.526996	-0.924136	TRPM8 channel-associated factor 1 OS=Homo sapiens GN=TCAF1 PE=1 SV=3
O95298	NDUFC2	649310290273927	238957.0,79910.0,62184.0,	726589357365367	62464.0,64718.0,73673.0,	0.635931	0.999394	0.397105	0.785452	61107.3	77199.3	127017	66951.7	1.26334	0.527108	-0.92383	NADH dehydrogenase [ubiquinone] 1 subunit C2 OS=Homo sapiens GN=NDUFC2 PE=1 SV=1
H3BMQ0	TSC2	67042045	0.0,5206.0,1720.0,	175414071039	1507.0,973.0,1171.0,	0.525022	0.999394	0.550429	0.816148	2916.33	1400	2308.67	1217	0.480055	0.527144	-0.923731	Tuberin OS=Homo sapiens GN=TSC2 PE=1 SV=1
P60891	PRPS1	7.10262e+18	2613924.0,1419143.0,1961258.0,	1.21397e+19	1043649.0,1010011.0,1108031.0,	0.808644	0.999394	0.110816	0.736373	1.41003e+06	1.21913e+06	1.99811e+06	1053897	0.864616	0.527447	-0.922901	Ribose-phosphate pyrophosphokinase 1 OS=Homo sapiens GN=PRPS1 PE=1 SV=2
Q9Y217	MTMR6	2105517847	0.0,16350.0,15012.0,	577476685569	4963.0,5303.0,6276.0,	0.418066	0.999394	0.445545	0.785452	12967.3	6337	10454	5514	0.48869	0.527454	-0.922884	Myotubularin-related protein 6 OS=Homo sapiens GN=MTMR6 PE=1 SV=3
F5H8H2	MVK	20217210383457	74377.0,55991.0,70200.0,	390895288031627	33603.0,36573.0,35644.0,	0.703759	0.999394	0.0272148	0.61611	52527	41198.7	66856	35273.3	0.784333	0.527602	-0.922479	Mevalonate kinase OS=Homo sapiens GN=MVK PE=1 SV=1
Q15776	ZKSCAN8	66845272	0.0,5190.0,4434.0,	189622441685	1629.0,1552.0,1899.0,	0.420898	0.999394	0.448311	0.785452	3985.33	1941.67	3208	1693.33	0.487203	0.527847	-0.921808	Zinc finger protein with KRAB and SCAN domains 8 OS=Homo sapiens GN=ZKSCAN8 PE=1 SV=2
A8MXF6	RABL2B	3822122421	0.0,29681.0,18859.0,	8807929410329	7571.0,6428.0,11641.0,	0.435063	0.999394	0.472868	0.787032	20214	9476.67	16180	8546.67	0.468817	0.528224	-0.920778	Rab-like protein 2B OS=Homo sapiens GN=RABL2B PE=1 SV=1
B7ZBD4	RABL2A	3822122421	0.0,29681.0,18859.0,	8807929410329	7571.0,6428.0,11641.0,	0.435063	0.999394	0.472868	0.787032	20214	9476.67	16180	8546.67	0.468817	0.528224	-0.920778	Rab-like protein 2A (Fragment) OS=Homo sapiens GN=RABL2A PE=1 SV=1
P11166	SLC2A1	2.80624e+16	1032748.0,293020.0,250183.0,	3.07244e+17	264136.0,282516.0,286678.0,	0.500217	0.999394	0.432601	0.785452	234272	323358	525317	277777	1.38027	0.528779	-0.919263	Solute carrier family 2, facilitated glucose transporter member 1 OS=Homo sapiens GN=SLC2A1 PE=1 SV=2
Q92747	ARPC1A	4.94339e+16	1819250.0,670746.0,829231.0,	6.64398e+17	571181.0,648996.0,535511.0,	0.866152	0.999394	0.283538	0.785452	632995	692627	1106409	585229	1.09421	0.528945	-0.918811	Actin-related protein 2/3 complex subunit 1A OS=Homo sapiens GN=ARPC1A PE=1 SV=2
O15228	GNPAT	492911551670095	181398.0,89706.0,58961.0,	629277168262924	54097.0,49577.0,70919.0,	0.948824	0.999394	0.29283	0.785452	63513.3	65844.3	110022	58197.7	1.0367	0.528966	-0.918754	Dihydroxyacetone phosphate acyltransferase OS=Homo sapiens GN=GNPAT PE=1 SV=1
P43361	MAGEA8	7.67032e+17	282273.0,2469256.0,1489377.0,	8.21943e+17	706623.0,465102.0,1072438.0,	0.458019	0.999394	0.40496	0.785452	1.65266e+06	815311	1.41364e+06	748054	0.493332	0.529171	-0.918195	Melanoma-associated antigen 8 OS=Homo sapiens GN=MAGEA8 PE=1 SV=2
K7ES61	MRPL4	9.40362e+17	3460745.0,1183726.0,584232.0,	8.6225e+18	741271.0,913545.0,1112215.0,	0.569488	0.999394	0.448264	0.785452	770968	1.05664e+06	1742901	922344	1.37054	0.5292	-0.918114	39S ribosomal protein L4, mitochondrial (Fragment) OS=Homo sapiens GN=MRPL4 PE=1 SV=1
Q14376	GALE	4.68341e+18	1723602.0,832289.0,1001120.0,	5.89433e+18	506732.0,707459.0,668466.0,	0.936017	0.999394	0.172782	0.78236	769584	735138	1.18567e+06	627552	0.95524	0.529281	-0.917895	UDP-glucose 4-epimerase OS=Homo sapiens GN=GALE PE=1 SV=2
J3KNA0	OXA1L	23845592128	0.0,185174.0,77492.0,	532674652954190	45793.0,32180.0,61074.0,	0.485832	0.999394	0.524232	0.80697	110194	51328.7	87555.3	46349	0.465801	0.529368	-0.917657	Mitochondrial inner membrane protein OXA1L OS=Homo sapiens GN=OXA1L PE=1 SV=1
B0QZ40	COMMD6	244110068176048	89834.0,78185.0,63968.0,	451015079543513	38773.0,35131.0,49042.0,	0.697664	0.999394	0.0219572	0.581811	59723.3	46469.7	77329	40982	0.778082	0.529969	-0.916019	COMM domain-containing protein 6 OS=Homo sapiens GN=COMMD6 PE=1 SV=1
H3BT22	ORC6	187737996	0.0,14577.0,6725.0,	514541633541	4422.0,2878.0,3990.0,	0.483743	0.999394	0.51177	0.80283	8923	4283	7100.67	3763.33	0.479996	0.529997	-0.915943	Origin recognition complex subunit 6 OS=Homo sapiens GN=ORC6 PE=1 SV=1
Q13608	PEX6	116385330	0.0,9037.0,4483.0,	271817613208	2336.0,1217.0,3615.0,	0.455255	0.999394	0.506028	0.800355	5656	2562.33	4506.67	2389.33	0.453029	0.530178	-0.915453	Peroxisome assembly factor 2 OS=Homo sapiens GN=PEX6 PE=1 SV=2
P62195	PSMC5	2.23812e+19	8236770.0,6369639.0,4969322.0,	3.5976e+20	3092847.0,2667616.0,4620536.0,	0.733917	0.999394	0.0626542	0.650614	4.77793e+06	3.85139e+06	6.52524e+06	3460333	0.806077	0.530299	-0.915121	26S protease regulatory subunit 8 OS=Homo sapiens GN=PSMC5 PE=1 SV=1
A0A087WT99	C11orf54	6793122537133316	249998.0,95157.0,112139.0,	9051412751768038	77814.0,88195.0,76683.0,	0.871734	0.999394	0.281627	0.785452	87548.7	95356.3	152431	80897.3	1.08918	0.530713	-0.913995	Ester hydrolase C11orf54 OS=Homo sapiens GN=C11orf54 PE=1 SV=1
G8JLH9	STAT3	8104620882352020	298246.0,482155.0,296104.0,	2.457e+17	211227.0,160892.0,199999.0,	0.604049	0.999394	0.104735	0.722068	327002	218592	358835	190706	0.668474	0.531459	-0.91197	Signal transducer and activator of transcription OS=Homo sapiens GN=STAT3 PE=1 SV=1
P11766	ADH5	1.53154e+19	5636427.0,2039212.0,3177435.0,	2.20831e+20	1898477.0,2082515.0,1793577.0,	0.946399	0.999394	0.251327	0.785452	2.18551e+06	2270220	3.61769e+06	1.92486e+06	1.03876	0.532068	-0.910319	Alcohol dehydrogenase class-3 OS=Homo sapiens GN=ADH5 PE=1 SV=4
C9K025	RPL35A	4.02417e+16	148091.0,1321407.0,538339.0,	2.59026e+17	222683.0,282836.0,563746.0,	0.512003	0.999394	0.464572	0.785452	781873	389384	669279	356422	0.498014	0.532546	-0.909023	60S ribosomal protein L35a (Fragment) OS=Homo sapiens GN=RPL35A PE=1 SV=1
E9PMG4	WRAP53	8341509615874	30693.0,11722.0,13352.0,	104901325310232	9017.0,9165.0,11531.0,	0.896994	0.999394	0.287909	0.785452	10601.3	11325	18589	9904.33	1.06826	0.532806	-0.908317	Telomerase Cajal body protein 1 OS=Homo sapiens GN=WRAP53 PE=1 SV=1
P40222	TXLNA	4.30937e+16	1585922.0,539966.0,715857.0,	6.31825e+17	543169.0,516109.0,455925.0,	0.827015	0.999394	0.304578	0.785452	529823	594194	947248	505068	1.12149	0.533195	-0.907266	Alpha-taxilin OS=Homo sapiens GN=TXLNA PE=1 SV=3
Q9UBE0	SAE1	2.65474e+19	9770035.0,4164365.0,3968498.0,	3.47798e+20	2990011.0,3239546.0,3317168.0,	0.892165	0.999394	0.280506	0.785452	3448627	3.70168e+06	5.96763e+06	3.18224e+06	1.07338	0.53325	-0.907115	SUMO-activating enzyme subunit 1 OS=Homo sapiens GN=SAE1 PE=1 SV=1
Q86X55	CARM1	1.31491e+17	483914.0,1145039.0,722660.0,	4.71471e+17	405322.0,250801.0,598249.0,	0.52119	0.999394	0.191539	0.785452	782253	454964	783871	418124	0.581607	0.533409	-0.906685	Histone-arginine methyltransferase CARM1 OS=Homo sapiens GN=CARM1 PE=1 SV=3
A6NHT5	HMX3	1501658045317848	55240.0,511015.0,267361.0,	1.27875e+17	109934.0,106561.0,228375.0,	0.47801	0.999394	0.432296	0.785452	325798	161525	277872	148290	0.495783	0.533663	-0.905999	Homeobox protein HMX3 OS=Homo sapiens GN=HMX3 PE=3 SV=1
Q8WVM8	SCFD1	2.73851e+17	1007831.0,888679.0,500686.0,	4.59266e+17	394828.0,268668.0,616407.0,	0.738554	0.999394	0.123176	0.750943	588996	464878	799065	426634	0.789272	0.533917	-0.905313	Sec1 family domain-containing protein 1 OS=Homo sapiens GN=SCFD1 PE=1 SV=4
P14735	IDE	1.3414e+19	4936668.0,2019487.0,2015109.0,	1.65108e+20	1419424.0,1692008.0,1682638.0,	0.869203	0.999394	0.288318	0.785452	1.7101e+06	1.86347e+06	2.99042e+06	1.59802e+06	1.08968	0.534381	-0.90406	Insulin-degrading enzyme OS=Homo sapiens GN=IDE PE=1 SV=4
B0YIW6	ARCN1	5615814261458139	206643.0,632326.0,385366.0,	2.40161e+17	206464.0,156665.0,291317.0,	0.513521	0.999394	0.25991	0.785452	426005	241719	408112	218149	0.567408	0.534532	-0.903652	Archain 1, isoform CRA_a OS=Homo sapiens GN=ARCN1 PE=1 SV=1
Q9NSD9	FARSB	3.52434e+18	1297022.0,2879516.0,1497402.0,	8.7916e+19	755809.0,743499.0,1533800.0,	0.560408	0.999394	0.214461	0.785452	1.84114e+06	1.10501e+06	1.89131e+06	1011036	0.600176	0.534568	-0.903554	Phenylalanine--tRNA ligase beta subunit OS=Homo sapiens GN=FARSB PE=1 SV=3
J3KN32	RCOR1	9.89701e+18	3642330.0,1108427.0,898617.0,	1.01614e+20	873572.0,981087.0,1167733.0,	0.545446	0.999394	0.425442	0.785452	864872	1156903	1.88312e+06	1007464	1.33766	0.534996	-0.9024	REST corepressor 1 OS=Homo sapiens GN=RCOR1 PE=1 SV=1
E9PIF4	NEU1	9891297559150564	364012.0,231074.0,126649.0,	1.41429e+17	121586.0,77303.0,187318.0,	0.892097	0.999394	0.241653	0.785452	152671	139799	240578	128736	0.915684	0.535109	-0.902095	Sialidase-1 OS=Homo sapiens GN=NEU1 PE=1 SV=1
M0R1E3	NAT14	9891297559150564	364012.0,231074.0,126649.0,	1.41429e+17	121586.0,77303.0,187318.0,	0.892097	0.999394	0.241653	0.785452	152671	139799	240578	128736	0.915684	0.535109	-0.902095	N-acetyltransferase 14 (Fragment) OS=Homo sapiens GN=NAT14 PE=1 SV=1
O15371	EIF3D	5.01371e+17	1845158.0,921740.0,397798.0,	5.26617e+17	452724.0,621880.0,621463.0,	0.819923	0.999394	0.366629	0.785452	570004	659056	1.0549e+06	565356	1.15623	0.535934	-0.899874	Eukaryotic translation initiation factor 3 subunit D OS=Homo sapiens GN=EIF3D PE=1 SV=1
G5EA31	SEC24C	5371244302136275	197665.0,189716.0,114629.0,	1.10063e+16	94619.0,61571.0,112894.0,	0.716793	0.999394	0.0793611	0.671136	128649	99750.3	167337	89694.7	0.775366	0.536013	-0.899659	Protein transport protein Sec24C OS=Homo sapiens GN=SEC24C PE=1 SV=1
P60842	EIF4A1	4.26856e+21	1.5709297E7,2.4387866E7,2.2429041E7,	1.34721e+23	1.1581953E7,8074675.0,1.3863032E7,	0.542299	0.999394	0.0450644	0.633872	1.9498621E7	1.2482289666666666E7	2.0842068E7	1.117322E7	0.640163	0.53609	-0.899453	Eukaryotic initiation factor 4A-I OS=Homo sapiens GN=EIF4A1 PE=1 SV=1
Q96FJ2	DYNLL2	8.78531e+18	3233198.0,1147116.0,928886.0,	1.1171e+19	960375.0,1041423.0,844804.0,	0.65138	0.999394	0.379918	0.785452	889767	1124130	1.76973e+06	948867	1.2634	0.536164	-0.899254	Dynein light chain 2, cytoplasmic OS=Homo sapiens GN=DYNLL2 PE=1 SV=1
Q9BY44	EIF2A	3.64672e+18	1342069.0,1344880.0,993605.0,	8.05664e+17	692620.0,444885.0,836423.0,	0.663467	0.999394	0.0252995	0.60911	983179	730346	1.22685e+06	657976	0.742841	0.536313	-0.898854	Eukaryotic translation initiation factor 2A OS=Homo sapiens GN=EIF2A PE=1 SV=3
A0A0A0MRP2	FPGT	2619023941	0.0,20338.0,20138.0,	902969578109	7762.0,4811.0,9139.0,	0.409232	0.999394	0.452903	0.785452	16710.3	8031.67	13492	7237.33	0.480641	0.536417	-0.898574	Fucose-1-phosphate guanylyltransferase OS=Homo sapiens GN=FPGT PE=1 SV=1
A6NHC7	FPGT-TNNI3K	2619023941	0.0,20338.0,20138.0,	902969578109	7762.0,4811.0,9139.0,	0.409232	0.999394	0.452903	0.785452	16710.3	8031.67	13492	7237.33	0.480641	0.536417	-0.898574	Protein FPGT-TNNI3K OS=Homo sapiens GN=FPGT-TNNI3K PE=4 SV=1
Q59H18-1	TNNI3K	2619023941	0.0,20338.0,20138.0,	902969578109	7762.0,4811.0,9139.0,	0.409232	0.999394	0.452903	0.785452	16710.3	8031.67	13492	7237.33	0.480641	0.536417	-0.898574	Isoform 1 of Serine/threonine-protein kinase TNNI3K OS=Homo sapiens GN=TNNI3K
A0A087WWP4	RBM15	854516035788489	314476.0,124526.0,74433.0,	1.21123e+16	104126.0,57442.0,113949.0,	0.754348	0.999394	0.392231	0.785452	85797	101761	171145	91839	1.18606	0.536615	-0.89804	Putative RNA-binding protein 15 OS=Homo sapiens GN=RBM15 PE=1 SV=1
D6RB73	SLC35B1	331911686958190	122147.0,90756.0,48947.0,	510275741650636	43868.0,39711.0,57070.0,	0.86273	0.999394	0.191643	0.785452	59459.3	53026.3	87283.3	46883	0.891808	0.537136	-0.896641	Solute carrier family 35 member B1 (Fragment) OS=Homo sapiens GN=SLC35B1 PE=1 SV=1
F8W6G1	NRBP1	1619313094244288	59583.0,243138.0,205486.0,	1094579942297699	94100.0,68764.0,110114.0,	0.467127	0.999394	0.294613	0.785452	186334	102193	169402	90992.7	0.548439	0.537139	-0.896632	Nuclear receptor-binding protein OS=Homo sapiens GN=NRBP1 PE=1 SV=1
Q92621	NUP205	1.40192e+17	515928.0,1187454.0,610917.0,	4.40204e+17	378437.0,282433.0,583399.0,	0.562849	0.999394	0.225457	0.785452	756472	455400	771433	414756	0.602004	0.537644	-0.895277	Nuclear pore complex protein Nup205 OS=Homo sapiens GN=NUP205 PE=1 SV=3
Q9Y263	PLAA	2.57589e+16	947953.0,705849.0,574986.0,	4.6084e+17	396182.0,334616.0,468580.0,	0.776703	0.999394	0.0747962	0.671136	539419	453466	742929	399793	0.840656	0.53813	-0.893973	Phospholipase A-2-activating protein OS=Homo sapiens GN=PLAA PE=1 SV=2
Q9NVN8	GNL3L	105703544	0.0,8208.0,2981.0,	180519962744	1551.0,1380.0,3092.0,	0.502285	0.999394	0.550411	0.816148	4704.67	2181.67	3729.67	2007.67	0.463724	0.538297	-0.893527	Guanine nucleotide-binding protein-like 3-like protein OS=Homo sapiens GN=GNL3L PE=1 SV=1
H0Y8M2	RAP1GDS1	3612431840180644	132930.0,335353.0,151951.0,	1.19844e+17	103030.0,88114.0,142734.0,	0.58247	0.999394	0.27464	0.785452	205365	124629	206745	111293	0.606863	0.53831	-0.893492	Rap1 GTPase-GDP dissociation stimulator 1 (Fragment) OS=Homo sapiens GN=RAP1GDS1 PE=1 SV=1
Q9Y679	AUP1	13278820140032	48836.0,68492.0,33671.0,	324462833829991	27892.0,19598.0,33800.0,	0.658253	0.999394	0.134409	0.756672	43186.7	30258.3	50333	27096.7	0.700641	0.538348	-0.893389	Ancient ubiquitous protein 1 OS=Homo sapiens GN=AUP1 PE=1 SV=1
Q96L91	EP400	62788738573699	231045.0,67856.0,61989.0,	772608713960021	66417.0,60264.0,67646.0,	0.533528	0.999394	0.421832	0.785452	55787.3	74806.7	120297	64775.7	1.34093	0.538466	-0.893073	E1A-binding protein p400 OS=Homo sapiens GN=EP400 PE=1 SV=4
A0A087WVQ6	CLTC	2.41851e+20	8900675.0,1.2995737E7,7229897.0,	5.33311e+20	4584845.0,3711634.0,7393127.0,	0.619884	0.999394	0.104558	0.722068	8523960	5.75307e+06	9.70877e+06	5.22987e+06	0.674929	0.538675	-0.892514	Clathrin heavy chain OS=Homo sapiens GN=CLTC PE=1 SV=1
Q13618	CUL3	5681576737346093	209073.0,447873.0,291119.0,	1.76031e+17	151333.0,122239.0,237135.0,	0.539456	0.999394	0.161358	0.78236	309504	187724	316022	170236	0.606532	0.538684	-0.89249	Cullin-3 OS=Homo sapiens GN=CUL3 PE=1 SV=2
Q53EL6	PDCD4	24807728947704	91269.0,60020.0,40126.0,	344784537537345	29640.0,31383.0,42090.0,	0.890007	0.999394	0.180385	0.785452	42491	39066	63805	34371	0.919395	0.538688	-0.892478	Programmed cell death protein 4 OS=Homo sapiens GN=PDCD4 PE=1 SV=2
Q8WY22	BRI3BP	523719087591370	192734.0,148226.0,76856.0,	859036039397133	73850.0,41769.0,109475.0,	0.811887	0.999394	0.192231	0.785452	95827.3	81143	139272	75031.3	0.846763	0.53874	-0.89234	BRI3-binding protein OS=Homo sapiens GN=BRI3BP PE=1 SV=1
P11177	PDHB	2.33043e+19	8576534.0,2767189.0,1346467.0,	2.15369e+20	1851521.0,1717948.0,3272797.0,	0.53948	0.999394	0.473194	0.787032	1799046	2.51379e+06	4.23006e+06	2.28076e+06	1.39729	0.539178	-0.891168	Pyruvate dehydrogenase E1 component subunit beta, mitochondrial OS=Homo sapiens GN=PDHB PE=1 SV=3
H3BQM0	PAPD5	66314454	0.0,5149.0,3746.0,	78725892068	676.0,1790.0,2330.0,	0.43969	0.999394	0.47286	0.787032	3695	1814.67	2965	1598.67	0.491114	0.539179	-0.891163	Non-canonical poly(A) RNA polymerase PAPD5 OS=Homo sapiens GN=PAPD5 PE=1 SV=1
A0A024RA52	PSMA2	4.79537e+19	1.7648058E7,3914682.0,5486337.0,	5.90557e+20	5077010.0,5200316.0,4312167.0,	0.466829	0.999394	0.439627	0.785452	4014298	5.75014e+06	9016359	4.86316e+06	1.43241	0.539371	-0.89065	Proteasome subunit alpha type OS=Homo sapiens GN=PSMA2 PE=1 SV=1
H3BND4	PDXDC1	2445258614141649	89981.0,200830.0,119148.0,	831727408687332	71501.0,51239.0,98428.0,	0.550542	0.999394	0.189314	0.785452	134236	81530	136653	73722.7	0.607363	0.539488	-0.890337	Pyridoxal-dependent decarboxylase domain-containing protein 1 OS=Homo sapiens GN=PDXDC1 PE=1 SV=1
Q8N201	INTS1	7464748724481	27454.0,36876.0,20592.0,	192121403917397	16516.0,9709.0,19607.0,	0.641128	0.999394	0.0917666	0.706483	24238	16882.7	28307.3	15277.3	0.696537	0.539695	-0.889783	Integrator complex subunit 1 OS=Homo sapiens GN=INTS1 PE=1 SV=2
Q96G61	NUDT11	2687159286133009	98888.0,123696.0,111882.0,	597018080165045	51325.0,55885.0,73310.0,	0.60185	0.999394	0.00645476	0.472814	98327.3	68515.7	111489	60173.3	0.696812	0.539726	-0.889701	Diphosphoinositol polyphosphate phosphohydrolase 3-beta OS=Homo sapiens GN=NUDT11 PE=1 SV=1
P36578	RPL4	4.86151e+19	1789144.0,1.1587976E7,5770373.0,	2.47465e+20	2127444.0,2515099.0,5693478.0,	0.496423	0.999394	0.417398	0.785452	7.27689e+06	3.72089e+06	6.3825e+06	3.44534e+06	0.51133	0.539811	-0.889475	60S ribosomal protein L4 OS=Homo sapiens GN=RPL4 PE=1 SV=5
E7EQY4	MTA3	97016380378412	35698.0,127203.0,65956.0,	430433203257272	37003.0,22154.0,64549.0,	0.515513	0.999394	0.327228	0.785452	81061.7	44115.7	76285.7	41235.3	0.544224	0.540538	-0.887531	Metastasis-associated protein MTA3 OS=Homo sapiens GN=MTA3 PE=1 SV=1
Q9UBB6	NCDN	49131935	0.0,3815.0,1627.0,	42412311533	364.0,851.0,1727.0,	0.485615	0.999394	0.538285	0.813348	2282.67	1062.67	1814	980.667	0.465537	0.54061	-0.88734	Neurochondrin OS=Homo sapiens GN=NCDN PE=1 SV=1
Q6ZW49	PAXIP1	109185027	0.0,8477.0,4228.0,	194029202828	1667.0,2019.0,3186.0,	0.475332	0.999394	0.51191	0.80283	5315	2562.67	4235	2290.67	0.482157	0.540889	-0.886594	PAX-interacting protein 1 OS=Homo sapiens GN=PAXIP1 PE=1 SV=2
Q5VWN6	FAM208B	5248228101	0.0,40755.0,23637.0,	127831383912665	10989.0,9571.0,14274.0,	0.45981	0.999394	0.492623	0.793956	26861	13095.7	21464	11611.3	0.487535	0.540968	-0.886385	Protein FAM208B OS=Homo sapiens GN=FAM208B PE=1 SV=1
O15127	SCAMP2	3.49543e+16	1286389.0,245515.0,160574.0,	3.58018e+17	307787.0,289995.0,318659.0,	0.155539	0.999394	0.54899	0.814984	180669	353346	564159	305480	1.95577	0.541479	-0.885023	Secretory carrier-associated membrane protein 2 OS=Homo sapiens GN=SCAMP2 PE=1 SV=2
B7Z3Z9	ACSL1	7464493821094	27454.0,34896.0,17742.0,	153371565517182	13184.0,10827.0,19364.0,	0.675361	0.999394	0.11643	0.743811	22259.3	16058	26697.3	14458.3	0.721405	0.541565	-0.884794	Long-chain-fatty-acid--CoA ligase 1 OS=Homo sapiens GN=ACSL1 PE=1 SV=1
Q9NZJ9	NUDT4	2687188980160552	98888.0,146755.0,135050.0,	679319135575309	58400.0,63184.0,84878.0,	0.569193	0.999394	0.0361172	0.620456	117406	78198.3	126898	68820.7	0.666049	0.542332	-0.882752	Diphosphoinositol polyphosphate phosphohydrolase 2 OS=Homo sapiens GN=NUDT4 PE=1 SV=2
Q07812	BAX	344716052571205	126857.0,124658.0,59894.0,	721065862058879	61989.0,40543.0,66360.0,	0.770686	0.999394	0.152196	0.769695	78392.3	63201.7	103803	56297.3	0.806223	0.542348	-0.88271	Apoptosis regulator BAX OS=Homo sapiens GN=BAX PE=1 SV=1
F6WFU6	MTCH1	3507212014101922	129065.0,164642.0,85731.0,	801918155071386	68939.0,56401.0,80456.0,	0.68679	0.999394	0.116412	0.743811	105814	77709	126479	68598.7	0.73439	0.542371	-0.882649	Mitochondrial carrier homolog 1 OS=Homo sapiens GN=MTCH1 PE=1 SV=1
O95573	ACSL3	4.68932e+17	1725770.0,1211357.0,611342.0,	6.23669e+17	536162.0,507656.0,881638.0,	0.896545	0.999394	0.22923	0.785452	777858	713302	1182823	641819	0.917008	0.542616	-0.881997	Long-chain-fatty-acid--CoA ligase 3 OS=Homo sapiens GN=ACSL3 PE=1 SV=3
Q15021	NCAPD2	13035565305	0.0,101227.0,54929.0,	288042951435127	24760.0,20412.0,39588.0,	0.460883	0.999394	0.50329	0.800247	65220	31148.3	52052	28253.3	0.477589	0.542791	-0.881533	Condensin complex subunit 1 OS=Homo sapiens GN=NCAPD2 PE=1 SV=3
Q15050	RRS1	3.21512e+18	1183229.0,1910638.0,1200146.0,	6.34557e+18	545521.0,657312.0,1128300.0,	0.59378	0.999394	0.0993656	0.716612	1.30643e+06	862010	1.43134e+06	777044	0.659819	0.54288	-0.881295	Ribosome biogenesis regulatory protein homolog OS=Homo sapiens GN=RRS1 PE=1 SV=2
B4DSN5	PTPN1	1624278470115746	59766.0,216249.0,97358.0,	709605945689272	61003.0,41121.0,100614.0,	0.541433	0.999394	0.353537	0.785452	131947	73229.3	124458	67579.3	0.554992	0.542991	-0.881001	Tyrosine-protein phosphatase non-receptor type OS=Homo sapiens GN=PTPN1 PE=1 SV=1
A0A0C4DFN1	MFN1	288304120138342	10599.0,236169.0,116368.0,	713946099983096	61376.0,42188.0,93655.0,	0.479497	0.999394	0.487853	0.792607	147583	71829.7	121045	65739.7	0.486706	0.5431	-0.880711	Mitofusin-1 OS=Homo sapiens GN=MFN1 PE=1 SV=1
Q5JWT2	MED23	719240668122329	26460.0,186893.0,102896.0,	585735211275745	50354.0,36041.0,85368.0,	0.483842	0.999394	0.410911	0.785452	121239	62143.3	105416	57254.3	0.51257	0.543126	-0.880642	Mediator of RNA polymerase II transcription subunit 23 OS=Homo sapiens GN=MED23 PE=1 SV=1
Q8IWI9	MGA	4851524215	0.0,37674.0,20367.0,	104401255512307	8975.0,8683.0,13870.0,	0.467088	0.999394	0.503268	0.800247	24243.3	11767.3	19347	10509.3	0.485384	0.543202	-0.880439	MAX gene-associated protein OS=Homo sapiens GN=MGA PE=1 SV=3
P52907	CAPZA1	9.94512e+18	3660029.0,1283893.0,1623120.0,	1.43082e+20	1230063.0,1025065.0,1313023.0,	0.839714	0.999394	0.309728	0.785452	1227461	1.3593e+06	2189014	1.18938e+06	1.10741	0.543342	-0.880067	F-actin-capping protein subunit alpha-1 OS=Homo sapiens GN=CAPZA1 PE=1 SV=3
P55196-1	MLLT4	1.32502e+16	487629.0,190606.0,184964.0,	2.04621e+17	175907.0,125257.0,167858.0,	0.825231	0.999394	0.318455	0.785452	159533	178223	287733	156341	1.11715	0.543353	-0.880038	Isoform 2 of Afadin OS=Homo sapiens GN=MLLT4
Q5T160	RARS2	16218263151894	59656.0,64168.0,43650.0,	339333180435353	29171.0,21996.0,39845.0,	0.669806	0.999394	0.0362226	0.620456	45382	33696.7	55824.7	30337.3	0.742512	0.54344	-0.879808	Probable arginine--tRNA ligase, mitochondrial OS=Homo sapiens GN=RARS2 PE=1 SV=1
O60830	TIMM17B	198710004168584	73126.0,77688.0,57690.0,	446514354539784	38386.0,30117.0,44839.0,	0.6718	0.999394	0.0160866	0.529161	56870.7	42660	69501.3	37780.7	0.750123	0.543596	-0.879392	Mitochondrial import inner membrane translocase subunit Tim17-B OS=Homo sapiens GN=TIMM17B PE=1 SV=1
Q9UIG0	BAZ1B	1.41201e+17	519648.0,1004924.0,574631.0,	3.83414e+17	329617.0,275387.0,536264.0,	0.57644	0.999394	0.161695	0.78236	663774	419131	699734	380423	0.631435	0.543667	-0.879204	Tyrosine-protein kinase BAZ1B OS=Homo sapiens GN=BAZ1B PE=1 SV=2
Q07000	HLA-C	49302739820389	181435.0,21274.0,17148.0,	413795866338568	35572.0,40571.0,43466.0,	0.0352332	0.999394	0.599781	0.839104	17572.3	46203.3	73285.7	39869.7	2.62932	0.544031	-0.87824	HLA class I histocompatibility antigen, Cw-15 alpha chain OS=Homo sapiens GN=HLA-C PE=1 SV=1
Q13155	AIMP2	228393707165479	8390.0,305739.0,139194.0,	8537972655109338	73398.0,50249.0,123230.0,	0.483666	0.999394	0.511088	0.802475	186471	89124	151108	82292.3	0.47795	0.544594	-0.876747	Aminoacyl tRNA synthase complex-interacting multifunctional protein 2 OS=Homo sapiens GN=AIMP2 PE=1 SV=2
H0YC42		1.54345e+19	5680260.0,1602559.0,1571077.0,	2.04487e+20	1757975.0,1323941.0,1740325.0,	0.520835	0.999394	0.428704	0.785452	1361915	1.8344e+06	2.9513e+06	1.60741e+06	1.34693	0.544646	-0.876609	Uncharacterized protein OS=Homo sapiens PE=4 SV=2
I3L104	URI1	425199659101384	156446.0,77390.0,85279.0,	644318681051809	55390.0,60040.0,58391.0,	0.983995	0.999394	0.193567	0.785452	68431.3	67683.3	106372	57940.3	0.989069	0.544697	-0.876474	Unconventional prefoldin RPB5 interactor 1 (Fragment) OS=Homo sapiens GN=URI1 PE=1 SV=1
P46109	CRKL	8.82782e+18	3248838.0,1581147.0,2062420.0,	1.4194e+20	1220255.0,1285665.0,1248656.0,	0.940152	0.999394	0.169063	0.78236	1525407	1462050	2.29747e+06	1.25153e+06	0.958466	0.544741	-0.876357	Crk-like protein OS=Homo sapiens GN=CRKL PE=1 SV=1
P47897	QARS	3.23422e+18	1190258.0,1826505.0,950632.0,	7.25428e+17	623638.0,448389.0,1091508.0,	0.619997	0.999394	0.143671	0.766313	1.17151e+06	780732	1322465	721178	0.666432	0.545329	-0.874802	Glutamine--tRNA ligase OS=Homo sapiens GN=QARS PE=1 SV=1
O94830	DDHD2	5796542364	0.0,45012.0,35634.0,	174931556716165	15038.0,10766.0,18218.0,	0.429001	0.999394	0.468077	0.787032	33443	16408.3	26882	14674	0.490636	0.545867	-0.873378	Phospholipase DDHD2 OS=Homo sapiens GN=DDHD2 PE=1 SV=2
H7C109	DHX57	7030144719	0.0,54593.0,37616.0,	192501296122057	16549.0,8964.0,24859.0,	0.428503	0.999394	0.482456	0.790691	38340	18089.3	30736.3	16790.7	0.471814	0.546281	-0.872286	Putative ATP-dependent RNA helicase DHX57 (Fragment) OS=Homo sapiens GN=DHX57 PE=1 SV=1
Q9H814	PHAX	3.52414e+16	1296952.0,300680.0,367967.0,	4.31864e+17	371269.0,365964.0,336548.0,	0.419745	0.999394	0.452749	0.785452	286631	419867	655200	357927	1.46484	0.546287	-0.872269	Phosphorylated adapter RNA export protein OS=Homo sapiens GN=PHAX PE=1 SV=1
A0A0D9SG79	UBAP1	5682447906	0.0,44127.0,40296.0,	164161943916497	14112.0,13444.0,18593.0,	0.426743	0.999394	0.461838	0.785452	34910	17450.7	28141	15383	0.499876	0.54664	-0.871337	Ubiquitin-associated protein 1 (Fragment) OS=Homo sapiens GN=UBAP1 PE=1 SV=1
Q96ST2	IWS1	1.52082e+16	559690.0,145516.0,136727.0,	1.86156e+17	160038.0,141080.0,159262.0,	0.415128	0.999394	0.458337	0.785452	121713	177148	280644	153460	1.45546	0.546813	-0.87088	Protein IWS1 homolog OS=Homo sapiens GN=IWS1 PE=1 SV=2
Q9NX01	TXNL4B	1972192049116811	72574.0,149138.0,98257.0,	646886232467757	55611.0,43105.0,76367.0,	0.556422	0.999394	0.15269	0.770803	103611	64923	106656	58361	0.626605	0.547187	-0.869893	Thioredoxin-like protein 4B OS=Homo sapiens GN=TXNL4B PE=1 SV=1
Q8NE01	CNNM3	19433860625029	71506.0,29978.0,21051.0,	245343159421413	21090.0,21850.0,24132.0,	0.749952	0.999394	0.356329	0.785452	21859.3	25847	40845	22357.3	1.18242	0.54737	-0.869411	Metal transporter CNNM3 OS=Homo sapiens GN=CNNM3 PE=1 SV=1
Q96SB8	SMC6	91714270	0.0,7121.0,3591.0,	127417383165	1095.0,1202.0,3567.0,	0.45895	0.999394	0.524609	0.807317	4480.33	2059	3570.67	1954.67	0.459564	0.547423	-0.869271	Structural maintenance of chromosomes protein 6 OS=Homo sapiens GN=SMC6 PE=1 SV=2
P20618	PSMB1	2.78175e+19	1.0237497E7,2305189.0,3057164.0,	3.44757e+20	2963870.0,2997132.0,2579057.0,	0.431984	0.999394	0.450271	0.785452	2.29369e+06	3.35641e+06	5199950	2.84669e+06	1.46332	0.547445	-0.869214	Proteasome subunit beta type-1 OS=Homo sapiens GN=PSMB1 PE=1 SV=2
F8W0J4	YEATS4	268310769460255	98740.0,83631.0,50684.0,	555535537636911	47759.0,38300.0,41601.0,	0.827604	0.999394	0.126804	0.755087	56877.3	49280	77685	42553.3	0.866426	0.547768	-0.868364	YEATS domain-containing protein 4 OS=Homo sapiens GN=YEATS4 PE=1 SV=1
P56182	RRP1	5496712329328309	202265.0,553171.0,276160.0,	1.61632e+17	138954.0,140904.0,285518.0,	0.558636	0.999394	0.283251	0.785452	348711	206229	343865	188459	0.591404	0.54806	-0.867596	Ribosomal RNA processing protein 1 homolog A OS=Homo sapiens GN=RRP1 PE=1 SV=1
O00268	TAF4	3.33886e+16	1228757.0,458659.0,318848.0,	4.13562e+17	355535.0,319532.0,424862.0,	0.661046	0.999394	0.397437	0.785452	334359	417509	668755	366643	1.24868	0.548247	-0.867101	Transcription initiation factor TFIID subunit 4 OS=Homo sapiens GN=TAF4 PE=1 SV=2
P23921	RRM1	4.14934e+18	1527036.0,3433765.0,3806550.0,	1.93395e+20	1662608.0,1099333.0,2046156.0,	0.497066	0.999394	0.19405	0.785452	2996190	1.77963e+06	2.92245e+06	1602699	0.593964	0.548409	-0.866675	Ribonucleoside-diphosphate reductase large subunit OS=Homo sapiens GN=RRM1 PE=1 SV=1
Q6NZI2	PTRF	1.80514e+16	664318.0,299339.0,282556.0,	2.54468e+17	218764.0,221921.0,243283.0,	0.896642	0.999394	0.271066	0.785452	246476	263729	415404	227989	1.07	0.548837	-0.86555	Polymerase I and transcript release factor OS=Homo sapiens GN=PTRF PE=1 SV=1
P78371	CCT2	4.71369e+21	1.7347484E7,1.5060152E7,1.5750415E7,	1.06082e+21	9119804.0,6762196.0,1.0554904E7,	0.681632	0.999394	0.00863731	0.523752	1.2863075666666666E7	9916723	1.6052683666666666E7	8.8123e+06	0.770945	0.548961	-0.865224	T-complex protein 1 subunit beta OS=Homo sapiens GN=CCT2 PE=1 SV=4
B4E0Y9	STK26	1.16428e+16	428452.0,583336.0,373149.0,	2.76957e+17	238099.0,189041.0,333205.0,	0.631753	0.999394	0.0597345	0.650614	402142	281974	461646	253448	0.701181	0.549011	-0.865094	Serine/threonine-protein kinase 26 OS=Homo sapiens GN=STK26 PE=1 SV=1
P27635	RPL10	1.79531e+19	660710.0,7771332.0,4361836.0,	2.2682e+20	1949968.0,1736582.0,3337989.0,	0.479127	0.999394	0.450025	0.785452	5.07024e+06	2.58023e+06	4264626	2341513	0.508897	0.549055	-0.864978	60S ribosomal protein L10 OS=Homo sapiens GN=RPL10 PE=1 SV=4
P62917	RPL8	2034699505383533	74855.0,543208.0,322607.0,	1.51204e+17	129984.0,143980.0,242663.0,	0.488037	0.999394	0.407396	0.785452	361691	191564	313557	172209	0.529635	0.549212	-0.864566	60S ribosomal protein L8 OS=Homo sapiens GN=RPL8 PE=1 SV=2
C9JAT7	UBXN7	31278321562829	115081.0,64621.0,52849.0,	456116096541134	39211.0,42165.0,46360.0,	0.985921	0.999394	0.207482	0.785452	49723.7	49236.7	77517	42578.7	0.990206	0.549282	-0.864382	UBX domain-containing protein 7 OS=Homo sapiens GN=UBXN7 PE=1 SV=1
Q02878	RPL6	7.01052e+20	2580024.0,1.6795514E7,9870534.0,	4.15843e+20	3574989.0,4538453.0,7958198.0,	0.491351	0.999394	0.39965	0.785452	1.1144124E7	5.92709e+06	9.74869e+06	5.35721e+06	0.531858	0.549532	-0.863726	60S ribosomal protein L6 OS=Homo sapiens GN=RPL6 PE=1 SV=3
H0YCR5	DPH2	1439314419	0.0,11177.0,12128.0,	347556135277	2987.0,3882.0,5947.0,	0.421886	0.999394	0.466013	0.786173	9604	4788.33	7768.33	4272	0.498577	0.549925	-0.862693	Diphthamide biosynthesis protein 2 (Fragment) OS=Homo sapiens GN=DPH2 PE=1 SV=1
E9PGC0	RASA1	4491221306	0.0,34877.0,17921.0,	9374790913768	8058.0,5470.0,15517.0,	0.462097	0.999394	0.519344	0.805621	22072.7	10350.3	17599.3	9681.67	0.468921	0.550116	-0.862193	Ras GTPase-activating protein 1 OS=Homo sapiens GN=RASA1 PE=1 SV=1
J3KPX7	PHB2	1.61571e+19	5946152.0,7052290.0,3594112.0,	3.39585e+20	2919395.0,2232070.0,3981912.0,	0.706394	0.999394	0.119035	0.747185	4.50525e+06	3.38536e+06	5.53085e+06	3044459	0.751425	0.55045	-0.861316	Prohibitin-2 OS=Homo sapiens GN=PHB2 PE=1 SV=2
Q86W50	METTL16	16843093278	0.0,130796.0,78461.0,	372123352353405	31989.0,23184.0,60190.0,	0.446316	0.999394	0.501564	0.799949	87236	41380	69752.3	38454.3	0.474345	0.551298	-0.859095	Methyltransferase-like protein 16 OS=Homo sapiens GN=METTL16 PE=1 SV=2
Q71RC2	LARP4	3968538872287164	146031.0,418469.0,241549.0,	1.69311e+17	145554.0,117685.0,181239.0,	0.550653	0.999394	0.267508	0.785452	276668	166760	268683	148159	0.602743	0.551428	-0.858756	La-related protein 4 OS=Homo sapiens GN=LARP4 PE=1 SV=3
B1ANM7	FAF1	12587578829	0.0,97750.0,66308.0,	394652927332212	33928.0,20246.0,36305.0,	0.445861	0.999394	0.485515	0.791726	68234.7	33650	54686	30159.7	0.493151	0.551506	-0.858551	FAS-associated factor 1 OS=Homo sapiens GN=FAF1 PE=1 SV=1
Q9P2R7	SUCLA2	4.40071e+17	1619559.0,888245.0,539066.0,	6.5399e+17	562233.0,333575.0,785071.0,	0.996945	0.999394	0.288146	0.785452	609560	610950	1.01562e+06	560293	1.00228	0.551674	-0.858112	Succinyl-CoA ligase [ADP-forming] subunit beta, mitochondrial OS=Homo sapiens GN=SUCLA2 PE=1 SV=3
Q9UQE7	SMC3	1.41343e+19	5201749.0,3832774.0,1898374.0,	1.82693e+20	1570598.0,1344066.0,3118860.0,	0.867533	0.999394	0.231273	0.785452	2.44458e+06	2.17916e+06	3644299	2.01117e+06	0.891424	0.551869	-0.857603	Structural maintenance of chromosomes protein 3 OS=Homo sapiens GN=SMC3 PE=1 SV=2
Q9ULR0	ISY1	9.96751e+18	3668273.0,809552.0,987733.0,	1.25849e+19	1081919.0,1010847.0,924447.0,	0.36685	0.999394	0.470618	0.787032	772137	1.18008e+06	1.82185e+06	1.00574e+06	1.52833	0.552041	-0.857152	Pre-mRNA-splicing factor ISY1 homolog OS=Homo sapiens GN=ISY1 PE=1 SV=3
O14964	HGS	1.32423e+16	487335.0,197146.0,173399.0,	1.98054e+17	170263.0,151475.0,152085.0,	0.762374	0.999394	0.332167	0.785452	157754	184003	285960	157941	1.16639	0.552319	-0.856428	Hepatocyte growth factor-regulated tyrosine kinase substrate OS=Homo sapiens GN=HGS PE=1 SV=1
F8VYC4	RGPD1	2.37581e+17	874349.0,992522.0,609173.0,	5.22177e+17	448911.0,363534.0,555327.0,	0.699303	0.999394	0.0635489	0.650614	675353	513504	825348	455924	0.760349	0.552402	-0.856209	RANBP2-like and GRIP domain-containing protein 1 OS=Homo sapiens GN=RGPD1 PE=4 SV=1
P0DJD1	RGPD2	2.37581e+17	874349.0,992522.0,609173.0,	5.22177e+17	448911.0,363534.0,555327.0,	0.699303	0.999394	0.0635489	0.650614	675353	513504	825348	455924	0.760349	0.552402	-0.856209	RANBP2-like and GRIP domain-containing protein 2 OS=Homo sapiens GN=RGPD2 PE=2 SV=1
Q9H074	PAIP1	23958518267606	88141.0,66148.0,56866.0,	440654061645024	37880.0,28090.0,50744.0,	0.768189	0.999394	0.0565517	0.650614	51727.7	43235	70385	38904.7	0.83582	0.552741	-0.855325	Polyadenylate-binding protein-interacting protein 1 OS=Homo sapiens GN=PAIP1 PE=1 SV=1
Q9UHB9	SRP68	589716885798648	217023.0,131127.0,82975.0,	807679039894471	69432.0,62520.0,106472.0,	0.96132	0.999394	0.2379	0.785452	91134	88545.3	143708	79474.7	0.971595	0.553028	-0.854577	Signal recognition particle subunit SRP68 OS=Homo sapiens GN=SRP68 PE=1 SV=2
G5E9A6	USP11	1.71651e+17	631710.0,1013394.0,663027.0,	4.37117e+17	375786.0,278850.0,622670.0,	0.588943	0.999394	0.0996626	0.716612	703455	464255	769377	425769	0.659964	0.553394	-0.853621	Ubiquitin carboxyl-terminal hydrolase 11 OS=Homo sapiens GN=USP11 PE=1 SV=1
P48507	GCLM	1.02702e+16	377960.0,188470.0,150471.0,	1.47157e+17	126511.0,110675.0,159551.0,	0.942785	0.999394	0.266348	0.785452	143951	149580	238967	132246	1.0391	0.553406	-0.853591	Glutamate--cysteine ligase regulatory subunit OS=Homo sapiens GN=GCLM PE=1 SV=1
Q9NR28	DIABLO	4.17731e+17	1537341.0,791319.0,523674.0,	5.69213e+17	489346.0,428941.0,662373.0,	0.922418	0.999394	0.295309	0.785452	561113	592365	950778	526887	1.0557	0.554164	-0.851616	Diablo homolog, mitochondrial OS=Homo sapiens GN=DIABLO PE=1 SV=1
P52294	KPNA1	5736533139379976	211097.0,414018.0,319620.0,	2.03805e+17	175211.0,125097.0,223323.0,	0.548877	0.999394	0.123603	0.750943	306284	194275	314912	174544	0.634298	0.554262	-0.851359	Importin subunit alpha-5 OS=Homo sapiens GN=KPNA1 PE=1 SV=3
A0A0B4J1S3	BIRC5	4.05044e+16	1490643.0,281405.0,309509.0,	4.65977e+17	400599.0,411579.0,341551.0,	0.227224	0.999394	0.519011	0.805621	256943	454699	693852	384576	1.76965	0.554263	-0.851359	Baculoviral IAP repeat-containing protein 5 OS=Homo sapiens GN=BIRC5 PE=1 SV=1
F8VYY9	PRKAG1	592961420500	0.0,460473.0,353709.0,	1.72547e+17	148338.0,101903.0,201137.0,	0.432413	0.999394	0.478204	0.788361	337820	166115	271394	150459	0.491725	0.554394	-0.851015	5'-AMP-activated protein kinase subunit gamma-1 OS=Homo sapiens GN=PRKAG1 PE=1 SV=1
A0A087WYV5	SLIT2	5470404577308106	201308.0,314179.0,259167.0,	1.57043e+17	135009.0,128873.0,166095.0,	0.593362	0.999394	0.0587426	0.650614	239384	163582	258218	143326	0.683343	0.555057	-0.849293	Slit homolog 2 protein OS=Homo sapiens GN=SLIT2 PE=1 SV=1
P55957	BID	3512924839	0.0,27278.0,20892.0,	11831103028388	10170.0,7124.0,9453.0,	0.446096	0.999394	0.477819	0.788307	19989.3	10173.7	16056.7	8915.67	0.508955	0.555263	-0.848758	BH3-interacting domain death agonist OS=Homo sapiens GN=BID PE=1 SV=1
Q96HW7	INTS4	5810027447	0.0,45118.0,23087.0,	13824967317131	11884.0,6690.0,19307.0,	0.466938	0.999394	0.523554	0.80697	28515.7	13542.7	22735	12627	0.47492	0.555399	-0.848403	Integrator complex subunit 4 OS=Homo sapiens GN=INTS4 PE=1 SV=2
O95239	KIF4A	210513100834	0.0,163476.0,84815.0,	439574461661467	37788.0,30856.0,69276.0,	0.470005	0.999394	0.520801	0.805621	103782	50013.3	82763.7	45973.3	0.481906	0.555477	-0.8482	Chromosome-associated kinesin KIF4A OS=Homo sapiens GN=KIF4A PE=1 SV=3
P12277	CKB	9.0441e+16	332840.0,802445.0,746184.0,	2.90677e+17	249891.0,296780.0,499145.0,	0.509107	0.999394	0.193307	0.785452	643155	387550	627156	348605	0.602577	0.555851	-0.84723	Creatine kinase B-type OS=Homo sapiens GN=CKB PE=1 SV=1
F5GWC3	TM7SF3	20291493813129	74672.0,11600.0,11042.0,	195242818615836	16784.0,19494.0,17848.0,	0.11078	0.999394	0.565852	0.824521	10032	21182	32438	18042	2.11144	0.5562	-0.846326	Transmembrane 7 superfamily member 3 (Fragment) OS=Homo sapiens GN=TM7SF3 PE=1 SV=1
E7EVX8	PRPF31	3.23081e+17	1189010.0,823434.0,526572.0,	5.46046e+17	469431.0,295576.0,648044.0,	0.867305	0.999394	0.180659	0.785452	572890	516130	846339	471017	0.900923	0.556535	-0.845456	U4/U6 small nuclear ribonucleoprotein Prp31 OS=Homo sapiens GN=PRPF31 PE=1 SV=1
P42677	RPS27	7059761793493570	259784.0,591578.0,415172.0,	3.08877e+17	265538.0,157092.0,282903.0,	0.548239	0.999394	0.180643	0.785452	420807	262343	422178	235178	0.623427	0.557058	-0.8441	40S ribosomal protein S27 OS=Homo sapiens GN=RPS27 PE=1 SV=3
O00401	WASL	5594273542238527	205872.0,212423.0,200639.0,	1.29382e+17	111228.0,112284.0,121400.0,	0.687709	0.999394	4.2091962444029E-5	0.297257	172554	133147	206311	114971	0.771624	0.557268	-0.843557	Neural Wiskott-Aldrich syndrome protein OS=Homo sapiens GN=WASL PE=1 SV=2
C9J2P0	UBE2E1	1450985	0.0,1126.0,828.0,	126700	1089.0,0.0,0.0,	0.552358	0.999394	0.591803	0.837846	811.667	422.333	651.333	363	0.520329	0.557318	-0.843427	Ubiquitin-conjugating enzyme E2 E1 (Fragment) OS=Homo sapiens GN=UBE2E1 PE=1 SV=1
A0A067XG54	ATP11C	71895787608	26424.0,7437.0,6399.0,	918794227123	7898.0,6516.0,8028.0,	0.436384	0.999394	0.457983	0.785452	5968	8577.33	13420	7480.67	1.43722	0.557427	-0.843146	Phospholipid-transporting ATPase OS=Homo sapiens GN=ATP11C PE=1 SV=1
P16455	MGMT	2.23585e+16	822826.0,411179.0,369979.0,	3.16451e+17	272052.0,252075.0,370771.0,	0.972628	0.999394	0.239833	0.785452	330562	336627	534661	298299	1.01835	0.557922	-0.841865	Methylated-DNA--protein-cysteine methyltransferase OS=Homo sapiens GN=MGMT PE=1 SV=1
Q8TED1	GPX8	6184727246354550	227584.0,564754.0,298233.0,	2.20012e+17	189142.0,144147.0,275450.0,	0.574771	0.999394	0.254237	0.785452	362660	224274	363524	202913	0.618415	0.558184	-0.841188	Probable glutathione peroxidase 8 OS=Homo sapiens GN=GPX8 PE=1 SV=2
A0A087WTA5	EIF2B4	3068415399	0.0,23827.0,12952.0,	776956428840	6677.0,3901.0,9961.0,	0.464796	0.999394	0.517758	0.805621	15361	7417	12259.7	6846.33	0.482846	0.558444	-0.840516	Translation initiation factor eIF-2B subunit delta OS=Homo sapiens GN=EIF2B4 PE=1 SV=1
Q9Y2Z0	SUGT1	60771916	0.0,4719.0,1611.0,	14609671431	1255.0,668.0,1612.0,	0.522943	0.999394	0.572818	0.828134	2664.33	1286	2110	1178.33	0.482672	0.558452	-0.840495	Protein SGT1 homolog OS=Homo sapiens GN=SUGT1 PE=1 SV=3
A0A0A0MRA5	HNRNPUL1	9.36251e+17	3445621.0,1034804.0,674038.0,	1.05791e+19	909476.0,870726.0,1098955.0,	0.428593	0.999394	0.475472	0.787032	742498	1097301	1.71815e+06	959719	1.47785	0.558576	-0.840176	Heterogeneous nuclear ribonucleoprotein U-like protein 1 OS=Homo sapiens GN=HNRNPUL1 PE=1 SV=1
P30038	ALDH4A1	6.44881e+17	2373310.0,810697.0,365948.0,	5.39103e+17	463461.0,515874.0,1004907.0,	0.545526	0.999394	0.485609	0.791726	514502	725531	1.18332e+06	661414	1.41016	0.558948	-0.839213	Delta-1-pyrroline-5-carboxylate dehydrogenase, mitochondrial OS=Homo sapiens GN=ALDH4A1 PE=1 SV=3
P67870	CSNK2B	7.39807e+16	2722640.0,559737.0,645051.0,	8.64479e+18	743192.0,801260.0,650796.0,	0.28815	0.999394	0.500164	0.798397	520542	866799	1.30914e+06	731749	1.66519	0.558953	-0.839201	Casein kinase II subunit beta OS=Homo sapiens GN=CSNK2B PE=1 SV=1
O43592	XPOT	112817475184977	41512.0,135705.0,71477.0,	476554409159980	40967.0,30493.0,67600.0,	0.543955	0.999394	0.320208	0.785452	86952	50575.3	82898	46353.3	0.581647	0.559161	-0.838664	Exportin-T OS=Homo sapiens GN=XPOT PE=1 SV=2
I3L0Z8	DVL2	4842521977	0.0,37605.0,18486.0,	10500161079944	9026.0,11140.0,11207.0,	0.505711	0.999394	0.527334	0.810276	23467.3	12183.7	18697	10457.7	0.519176	0.559323	-0.838246	Segment polarity protein dishevelled homolog DVL-2 (Fragment) OS=Homo sapiens GN=DVL2 PE=1 SV=1
Q8NF37	LPCAT1	26179798037	0.0,203301.0,82463.0,	593954831866875	51060.0,33416.0,75372.0,	0.503841	0.999394	0.553303	0.817876	119945	58196	95254.7	53282.7	0.48519	0.559371	-0.838123	Lysophosphatidylcholine acyltransferase 1 OS=Homo sapiens GN=LPCAT1 PE=1 SV=2
A0A0C4DGQ8	DHRS7B	61711399641200	22707.0,88525.0,34655.0,	261762565336710	22503.0,17742.0,41374.0,	0.569334	0.999394	0.405347	0.785452	51937.7	29513	48629	27206.3	0.568239	0.559467	-0.837874	Dehydrogenase/reductase SDR family member 7B OS=Homo sapiens GN=DHRS7B PE=1 SV=1
E9PHA2	NCAPH	3961323292	0.0,30762.0,19591.0,	91741273810185	7886.0,8810.0,11478.0,	0.466162	0.999394	0.49793	0.79742	20968.3	10699	16784.3	9391.33	0.510246	0.55953	-0.837713	Condensin complex subunit 2 OS=Homo sapiens GN=NCAPH PE=1 SV=1
Q13148	TARDBP	6.84512e+16	251912.0,912204.0,382390.0,	2.78995e+17	239849.0,205190.0,420302.0,	0.570316	0.999394	0.380006	0.785452	545370	316196	515502	288447	0.579783	0.559546	-0.837672	TAR DNA-binding protein 43 OS=Homo sapiens GN=TARDBP PE=1 SV=1
B1AKR6	DYNLRB1	7.73651e+18	2847213.0,1044984.0,1401893.0,	1.22496e+19	1053094.0,975762.0,933516.0,	0.826949	0.999394	0.293573	0.785452	1029875	1.15467e+06	1.7647e+06	987457	1.12118	0.559562	-0.83763	Dynein light chain roadblock-type 1 OS=Homo sapiens GN=DYNLRB1 PE=1 SV=1
P40227	CCT6A	1.74105e+19	6407432.0,6247024.0,6832712.0,	4.50839e+20	3875859.0,2823527.0,4205600.0,	0.66231	0.999394	0.0110502	0.525973	5.44715e+06	4.10741e+06	6.49572e+06	3.635e+06	0.754047	0.559598	-0.837537	T-complex protein 1 subunit zeta OS=Homo sapiens GN=CCT6A PE=1 SV=3
P41252	IARS	1.42045e+19	5227545.0,6765960.0,3453721.0,	2.71717e+20	2335939.0,1936783.0,4375617.0,	0.68046	0.999394	0.140411	0.760344	4.3202e+06	3133257	5.14908e+06	2.88278e+06	0.725257	0.559864	-0.836853	Isoleucine--tRNA ligase, cytoplasmic OS=Homo sapiens GN=IARS PE=1 SV=2
Q96I63	YME1L1	1.82451e+17	671459.0,857966.0,387724.0,	3.75132e+17	322498.0,274124.0,476902.0,	0.720748	0.999394	0.164664	0.78236	528003	398204	639050	357841	0.754171	0.559959	-0.836608	ATP-dependent zinc metalloprotease YME1L1 OS=Homo sapiens GN=YME1L1 PE=1 SV=1
A0A087X295	WDR6	5602258021243205	206166.0,200369.0,204575.0,	1.19984e+17	103149.0,114101.0,124948.0,	0.69792	0.999394	0.00294555	0.435484	168943	131939	203703	114066	0.780969	0.559961	-0.836601	WD repeat-containing protein 6 OS=Homo sapiens GN=WDR6 PE=1 SV=1
K7EPJ1	UBE2S	2964334268173715	109082.0,259581.0,146122.0,	9.26951e+16	79689.0,74607.0,134193.0,	0.573939	0.999394	0.23243	0.785452	170316	106543	171595	96163	0.625564	0.560407	-0.835454	Ubiquitin-conjugating enzyme E2 S (Fragment) OS=Homo sapiens GN=UBE2S PE=1 SV=1
Q9BRT9	GINS4	1.09522e+16	403058.0,184298.0,224625.0,	1.75802e+17	151134.0,151205.0,152777.0,	0.958376	0.999394	0.218779	0.785452	171774	176659	270660	151705	1.02844	0.560501	-0.835212	DNA replication complex GINS protein SLD5 OS=Homo sapiens GN=GINS4 PE=1 SV=1
H3BQZ7	HNRNPUL2-BSCL2	1.48691e+19	5472176.0,2533782.0,1532341.0,	1.81454e+20	1559954.0,1442257.0,2347673.0,	0.807786	0.999394	0.359082	0.785452	1.7444e+06	1.99427e+06	3179433	1.78329e+06	1.14324	0.560884	-0.834224	HCG2044799 OS=Homo sapiens GN=HNRNPUL2-BSCL2 PE=4 SV=1
Q1KMD3	HNRNPUL2	1.48691e+19	5472176.0,2533782.0,1532341.0,	1.81454e+20	1559954.0,1442257.0,2347673.0,	0.807786	0.999394	0.359082	0.785452	1.7444e+06	1.99427e+06	3179433	1.78329e+06	1.14324	0.560884	-0.834224	Heterogeneous nuclear ribonucleoprotein U-like protein 2 OS=Homo sapiens GN=HNRNPUL2 PE=1 SV=1
A0A0J9YXF2	PON2	2.57199e+16	946517.0,724440.0,398546.0,	4.30941e+17	370475.0,257808.0,532688.0,	0.861333	0.999394	0.189125	0.785452	477468	425443	689834	386990	0.891041	0.56099	-0.833952	Paraoxonase 2, isoform CRA_a OS=Homo sapiens GN=PON2 PE=1 SV=1
O15131	KPNA5	5736539801382257	211097.0,419191.0,321539.0,	2.0759e+17	178465.0,128474.0,227359.0,	0.556467	0.999394	0.132075	0.756672	309265	198358	317276	178099	0.641385	0.561339	-0.833055	Importin subunit alpha-6 OS=Homo sapiens GN=KPNA5 PE=1 SV=2
O60684	KPNA6	5736539801382257	211097.0,419191.0,321539.0,	2.0759e+17	178465.0,128474.0,227359.0,	0.556467	0.999394	0.132075	0.756672	309265	198358	317276	178099	0.641385	0.561339	-0.833055	Importin subunit alpha-7 OS=Homo sapiens GN=KPNA6 PE=1 SV=1
Q9Y697	NFS1	1.69822e+19	6249848.0,1098558.0,1342834.0,	1.87391e+20	1610999.0,1739759.0,1532151.0,	0.206303	0.999394	0.528339	0.810834	1.06029e+06	1.91625e+06	2897080	1.62764e+06	1.80728	0.56182	-0.831821	Cysteine desulfurase, mitochondrial OS=Homo sapiens GN=NFS1 PE=1 SV=3
P52756	RBM5	1.41012e+16	518950.0,162056.0,127390.0,	1.97446e+17	169741.0,136048.0,148447.0,	0.482066	0.999394	0.445223	0.785452	124745	175289	269465	151412	1.40517	0.561898	-0.83162	RNA-binding protein 5 OS=Homo sapiens GN=RBM5 PE=1 SV=2
Q92733	PRCC	4.10003e+16	1508897.0,265218.0,287574.0,	5.11839e+17	440022.0,365667.0,353483.0,	0.168702	0.999394	0.540453	0.813348	241472	451392	687230	386391	1.86934	0.562244	-0.830732	Proline-rich protein PRCC OS=Homo sapiens GN=PRCC PE=1 SV=1
Q9HAB8	PPCS	5151293551282901	189568.0,227960.0,237964.0,	1.64818e+17	141692.0,97040.0,130057.0,	0.628313	0.999394	0.00885534	0.523752	193868	140174	218497	122930	0.723038	0.562614	-0.829783	Phosphopantothenate--cysteine ligase OS=Homo sapiens GN=PPCS PE=1 SV=2
A0A0B4J2C2	DLGAP4	6297641886280	23148.0,59343.0,72575.0,	320684934522710	27567.0,34128.0,25595.0,	0.546834	0.999394	0.264007	0.785452	54442.3	34707.7	51688.7	29096.7	0.637512	0.562922	-0.828994	Discs, large (Drosophila) homolog-associated protein 4, isoform CRA_b OS=Homo sapiens GN=DLGAP4 PE=1 SV=1
E7EN32	MEN1	58864363	0.0,4570.0,3669.0,	64610103006	555.0,698.0,3387.0,	0.409414	0.999394	0.518896	0.805621	3416.33	1554	2746.33	1546.67	0.454874	0.563175	-0.828344	Menin OS=Homo sapiens GN=MEN1 PE=1 SV=1
P40939	HADHA	3.14064e+19	1.1558252E7,7559588.0,3761892.0,	4.51011e+20	3877318.0,3081331.0,5932420.0,	0.974808	0.999394	0.274738	0.785452	4840324	4742941	7.62658e+06	4297023	0.979881	0.563427	-0.827698	Trifunctional enzyme subunit alpha, mitochondrial OS=Homo sapiens GN=HADHA PE=1 SV=2
O95025	SEMA3D	3.63359e+16	1337213.0,693915.0,509362.0,	5.17692e+17	445056.0,434806.0,552103.0,	0.906838	0.999394	0.277511	0.785452	511817	545404	846830	477322	1.06562	0.563657	-0.827111	Semaphorin-3D OS=Homo sapiens GN=SEMA3D PE=2 SV=2
Q9HBL8	NMRAL1	18404003330484	67716.0,31087.0,25641.0,	282373488319360	24274.0,24125.0,21819.0,	0.80453	0.999394	0.30452	0.785452	24119	27493.3	41481.3	23406	1.1399	0.564254	-0.825584	NmrA-like family domain-containing protein 1 OS=Homo sapiens GN=NMRAL1 PE=1 SV=1
E9PHY5	EPB41L2	1.17434e+19	4321846.0,1200892.0,1049777.0,	1.5135e+20	1301146.0,1089714.0,1318386.0,	0.413123	0.999394	0.465375	0.785452	970622	1.4196e+06	2.19084e+06	1.23642e+06	1.46257	0.564357	-0.82532	Band 4.1-like protein 2 OS=Homo sapiens GN=EPB41L2 PE=1 SV=1
A0A087WZX2	NDUFB6	6634285171133895	244146.0,221454.0,112627.0,	1.26827e+17	109032.0,77906.0,139403.0,	0.820005	0.999394	0.163091	0.78236	141900	121052	192742	108780	0.853077	0.564382	-0.825256	NADH dehydrogenase [ubiquinone] 1 beta subcomplex subunit 6 OS=Homo sapiens GN=NDUFB6 PE=1 SV=1
E9PQM8	SETDB1	13140168697	0.0,102041.0,57785.0,	315442840538542	27118.0,19646.0,43439.0,	0.466459	0.999394	0.517455	0.805621	66699.3	32830.3	53275.3	30067.7	0.492214	0.564383	-0.825255	Histone-lysine N-methyltransferase SETDB1 (Fragment) OS=Homo sapiens GN=SETDB1 PE=1 SV=1
Q32MZ4-4	LRRFIP1	9241129588146796	340090.0,100631.0,123476.0,	1.3462e+16	115730.0,102746.0,100001.0,	0.587795	0.999394	0.395383	0.785452	95208.3	123969	188066	106159	1.30208	0.564478	-0.82501	Isoform 4 of Leucine-rich repeat flightless-interacting protein 1 OS=Homo sapiens GN=LRRFIP1
C9JAZ1	MTX2	1.11997e+16	412148.0,576820.0,282456.0,	2.59457e+17	223054.0,175596.0,319221.0,	0.689695	0.999394	0.149866	0.769005	363259	265524	423808	239290	0.73095	0.56462	-0.824649	Metaxin-2 (Fragment) OS=Homo sapiens GN=MTX2 PE=1 SV=1
Q01780	EXOSC10	2708810841352899	99660.0,629666.0,296841.0,	1.91685e+17	164786.0,123894.0,290753.0,	0.524276	0.999394	0.441749	0.785452	388816	209601	342056	193144	0.539074	0.564658	-0.824552	Exosome component 10 OS=Homo sapiens GN=EXOSC10 PE=1 SV=2
Q9BU61	NDUFAF3	18573759028529	68341.0,29189.0,23996.0,	252522924823705	21707.0,20227.0,26715.0,	0.781902	0.999394	0.334526	0.785452	22658.7	26068.3	40508.7	22883	1.15048	0.564891	-0.823954	NADH dehydrogenase [ubiquinone] 1 alpha subcomplex assembly factor 3 OS=Homo sapiens GN=NDUFAF3 PE=1 SV=1
Q9Y6G9	DYNC1LI1	8192918480483594	301483.0,713260.0,406779.0,	3.10444e+17	266886.0,196056.0,340305.0,	0.581202	0.999394	0.231714	0.785452	470089	298617	473841	267749	0.635236	0.565061	-0.823521	Cytoplasmic dynein 1 light intermediate chain 1 OS=Homo sapiens GN=DYNC1LI1 PE=1 SV=3
H3BLZ8	DDX17	4.07739e+20	1.5005749E7,1.0000702E7,5846960.0,	6.91305e+20	5943134.0,3482928.0,8043557.0,	0.925558	0.999394	0.230563	0.785452	6745633	6.36184e+06	1.0284470333333334E7	5.82321e+06	0.943106	0.566214	-0.820582	Probable ATP-dependent RNA helicase DDX17 OS=Homo sapiens GN=DDX17 PE=1 SV=1
Q9BRS2	RIOK1	67606868	0.0,5249.0,5776.0,	245712592900	2112.0,870.0,3267.0,	0.41262	0.999394	0.487339	0.792607	4542.67	2205.33	3675	2083	0.485471	0.566803	-0.819081	Serine/threonine-protein kinase RIO1 OS=Homo sapiens GN=RIOK1 PE=1 SV=2
O60763	USO1	1.91837e+16	705979.0,576128.0,382734.0,	3.8375e+17	329903.0,244983.0,369846.0,	0.834322	0.999394	0.110918	0.736373	405365	355372	554947	314911	0.876672	0.567461	-0.817407	General vesicular transport factor p115 OS=Homo sapiens GN=USO1 PE=1 SV=2
O95197	RTN3	2.28269e+16	840051.0,704536.0,386132.0,	4.01696e+17	345338.0,236189.0,514311.0,	0.828315	0.999394	0.166514	0.78236	463039	399838	643573	365279	0.863508	0.56758	-0.817104	Reticulon-3 OS=Homo sapiens GN=RTN3 PE=1 SV=2
E7EWK3	DHX36	1.24464e+16	458042.0,348676.0,332781.0,	2.70011e+17	232125.0,160343.0,254334.0,	0.783693	0.999394	0.0320637	0.620456	285691	242504	379833	215601	0.848833	0.56762	-0.817004	ATP-dependent RNA helicase DHX36 (Fragment) OS=Homo sapiens GN=DHX36 PE=1 SV=1
O95470	SGPL1	332215674280383	122256.0,121719.0,67613.0,	666575249973990	57303.0,36308.0,83391.0,	0.757012	0.999394	0.124428	0.750943	80149	64382	103863	59000.7	0.803279	0.568064	-0.815874	Sphingosine-1-phosphate lyase 1 OS=Homo sapiens GN=SGPL1 PE=1 SV=3
A6NIH7	UNC119B	1.26195e+16	464407.0,388208.0,385611.0,	2.8364e+17	243844.0,184443.0,275204.0,	0.742654	0.999394	0.00863623	0.523752	323651	264832	412742	234497	0.818264	0.568144	-0.815671	Protein unc-119 homolog B OS=Homo sapiens GN=UNC119B PE=1 SV=1
Q9NXV2	KCTD5	271491804100642	99881.0,71290.0,84654.0,	558867770338654	48044.0,53741.0,43565.0,	0.835692	0.999394	0.034962	0.620456	65053.3	57414.3	85275	48450	0.882573	0.568162	-0.815626	BTB/POZ domain-containing protein KCTD5 OS=Homo sapiens GN=KCTD5 PE=1 SV=1
Q96EH3	MALSU1	17937211554765	65986.0,56002.0,46066.0,	383703982431048	32986.0,27543.0,34993.0,	0.789199	0.999394	0.0384527	0.620456	42891	36414	56018	31840.7	0.848989	0.568401	-0.81502	Mitochondrial assembly of ribosomal large subunit protein 1 OS=Homo sapiens GN=MALSU1 PE=1 SV=1
P26196	DDX6	1.1498e+19	4231531.0,3083413.0,2262257.0,	2.08323e+20	1790942.0,1390797.0,2271008.0,	0.862874	0.999394	0.122898	0.750842	2.25834e+06	2036362	3.1924e+06	1.81758e+06	0.901709	0.569347	-0.812621	Probable ATP-dependent RNA helicase DDX6 OS=Homo sapiens GN=DDX6 PE=1 SV=2
P19174	PLCG1	12697254247214	46702.0,56332.0,39713.0,	312652878230648	26877.0,19906.0,34541.0,	0.675877	0.999394	0.0338604	0.620456	40341.7	30231.7	47582.3	27108	0.749391	0.569707	-0.811707	1-phosphatidylinositol 4,5-bisphosphate phosphodiesterase gamma-1 OS=Homo sapiens GN=PLCG1 PE=1 SV=1
P62191	PSMC1	5.15732e+18	1898005.0,1543538.0,1239844.0,	8.9915e+18	772995.0,662743.0,1231654.0,	0.777128	0.999394	0.0603152	0.650614	1.17106e+06	983389	1.56046e+06	889131	0.839742	0.569787	-0.811506	26S protease regulatory subunit 4 OS=Homo sapiens GN=PSMC1 PE=1 SV=1
Q6SZW1	SARM1	5641026796	0.0,43806.0,22539.0,	14803966716328	12726.0,6686.0,18402.0,	0.477574	0.999394	0.534766	0.813348	27735.3	13599.3	22115	12604.7	0.490325	0.56996	-0.811067	Sterile alpha and TIR motif-containing protein 1 OS=Homo sapiens GN=SARM1 PE=1 SV=1
Q96EA4	SPDL1	5475758715	0.0,42522.0,49389.0,	176382728616291	15163.0,18872.0,18361.0,	0.45606	0.999394	0.483831	0.791104	37824	20405	30637	17465.3	0.539472	0.570073	-0.810781	Protein Spindly OS=Homo sapiens GN=SPDL1 PE=1 SV=2
A0A0B4J287	COMMD4	12345889340805	45414.0,45733.0,34323.0,	276113114423307	23736.0,21540.0,26268.0,	0.748248	0.999394	0.0293513	0.620456	33644	27354	41823.3	23848	0.813042	0.570208	-0.81044	COMM domain-containing protein 4 OS=Homo sapiens GN=COMMD4 PE=1 SV=1
O00767	SCD	2.86051e+17	1052731.0,866375.0,437047.0,	4.43128e+17	380956.0,262559.0,700482.0,	0.83975	0.999394	0.214143	0.785452	554610	481418	785384	447999	0.86803	0.57042	-0.809903	Acyl-CoA desaturase OS=Homo sapiens GN=SCD PE=1 SV=2
P07384	CAPN1	7.91843e+18	2914156.0,1998599.0,1711228.0,	1.56616e+20	1346418.0,913882.0,1523060.0,	0.862248	0.999394	0.103442	0.722068	1562397	1.41295e+06	2.20799e+06	1261120	0.904345	0.571161	-0.808031	Calpain-1 catalytic subunit OS=Homo sapiens GN=CAPN1 PE=1 SV=1
A0MZ66	SHTN1	3.32599e+17	1224009.0,723132.0,957603.0,	6.11536e+17	525734.0,559909.0,573910.0,	0.883078	0.999394	0.101665	0.722068	700960	643428	968248	553184	0.917924	0.571325	-0.807616	Shootin-1 OS=Homo sapiens GN=SHTN1 PE=1 SV=4
O00488	ZNF593	26553324133217	97710.0,25813.0,27940.0,	349744095325031	30067.0,28324.0,28210.0,	0.417734	0.999394	0.456637	0.785452	23037.7	33652.7	50487.7	28867	1.46077	0.571763	-0.80651	Zinc finger protein 593 OS=Homo sapiens GN=ZNF593 PE=1 SV=2
Q01518	CAP1	1.00099e+19	3683838.0,6271288.0,4010056.0,	2.87397e+20	2470755.0,1947318.0,3567324.0,	0.615614	0.999394	0.118499	0.745597	4.31434e+06	2.95154e+06	4.65506e+06	2661799	0.684123	0.571808	-0.806398	Adenylyl cyclase-associated protein 1 OS=Homo sapiens GN=CAP1 PE=1 SV=5
O95825	CRYZL1	1.47892e+16	544269.0,186435.0,236857.0,	1.99203e+17	171253.0,194826.0,187258.0,	0.711915	0.999394	0.342216	0.785452	178816	215679	322520	184446	1.20615	0.571888	-0.806194	Quinone oxidoreductase-like protein 1 OS=Homo sapiens GN=CRYZL1 PE=1 SV=2
E5RH51	SMIM12	1823301197154858	67090.0,233899.0,130260.0,	9442110546082106	81173.0,72940.0,92538.0,	0.56784	0.999394	0.332802	0.785452	152626	93995.7	143750	82217	0.615856	0.571946	-0.80605	Small integral membrane protein 12 OS=Homo sapiens GN=SMIM12 PE=1 SV=1
Q9NX46	ADPRHL2	1.46492e+16	539116.0,185704.0,220655.0,	1.91111e+17	164294.0,176927.0,199845.0,	0.699161	0.999394	0.353177	0.785452	172038	208080	315158	180355	1.2095	0.572269	-0.805235	Poly(ADP-ribose) glycohydrolase ARH3 OS=Homo sapiens GN=ADPRHL2 PE=1 SV=1
O76021	RSL1D1	1.03388e+18	380459.0,6033959.0,3985898.0,	1.96193e+20	1686665.0,1490046.0,2775847.0,	0.47315	0.999394	0.466751	0.787032	4172979	2.19307e+06	3466772	1984186	0.52554	0.572344	-0.805046	Ribosomal L1 domain-containing protein 1 OS=Homo sapiens GN=RSL1D1 PE=1 SV=3
P23258	TUBG1	1.83376e+16	674844.0,471746.0,485966.0,	3.45012e+17	296604.0,294388.0,343941.0,	0.846157	0.999394	0.0634137	0.650614	401182	358606	544185	311644	0.893873	0.572681	-0.804198	Tubulin gamma-1 chain OS=Homo sapiens GN=TUBG1 PE=1 SV=2
Q9Y5J1	UTP18	4325432893282543	159170.0,336166.0,237661.0,	1.34579e+17	115692.0,141811.0,162396.0,	0.59673	0.999394	0.171791	0.78236	239920	161238	244332	139966	0.672047	0.572852	-0.803765	U3 small nucleolar RNA-associated protein 18 homolog OS=Homo sapiens GN=UTP18 PE=1 SV=3
B5MBZ8	PPP1R7	5370176437156095	197628.0,137015.0,131301.0,	1.0014e+16	86089.0,77551.0,103411.0,	0.854027	0.999394	0.075408	0.671136	112634	101340	155315	89017	0.899728	0.57314	-0.803041	Protein phosphatase 1 regulatory subunit 7 OS=Homo sapiens GN=PPP1R7 PE=1 SV=1
A0A0U1RQI6	CLASP2	2425216417	0.0,18832.0,13807.0,	648064857700	5569.0,4484.0,8677.0,	0.449323	0.999394	0.499209	0.79742	13556.3	6888.33	10879.7	6243.33	0.508127	0.573853	-0.801246	CLIP-associating protein 2 OS=Homo sapiens GN=CLASP2 PE=1 SV=1
Q14258	TRIM25	235143180443	0.0,182603.0,151780.0,	616909354065823	53033.0,64694.0,74186.0,	0.458328	0.999394	0.489111	0.793145	138529	73684.3	111461	63971	0.531907	0.573932	-0.801049	E3 ubiquitin/ISG15 ligase TRIM25 OS=Homo sapiens GN=TRIM25 PE=1 SV=2
Q9UBM7	DHCR7	2.15898e+16	794526.0,597014.0,329711.0,	3.52649e+17	303171.0,232736.0,452295.0,	0.900301	0.999394	0.204372	0.785452	394116	363484	573750	329401	0.922277	0.574118	-0.80058	7-dehydrocholesterol reductase OS=Homo sapiens GN=DHCR7 PE=1 SV=1
A0A024R4N9	TSEN34	4802308914238087	176725.0,239891.0,200268.0,	1.28587e+17	110544.0,88708.0,155098.0,	0.625739	0.999394	0.0312821	0.620456	183934	131487	205628	118117	0.714858	0.574419	-0.799824	tRNA-splicing endonuclease subunit Sen34 OS=Homo sapiens GN=TSEN34 PE=1 SV=1
P35568	IRS1	94579614	0.0,7343.0,8085.0,	416944221976	3583.0,3058.0,2227.0,	0.469167	0.999394	0.486924	0.792604	6357	3522.33	5142.67	2956	0.554087	0.574799	-0.79887	Insulin receptor substrate 1 OS=Homo sapiens GN=IRS1 PE=1 SV=1
Q6YP21	CCBL2	6.60408e+16	2430424.0,658341.0,804618.0,	8.37781e+18	720237.0,826079.0,692223.0,	0.482652	0.999394	0.433932	0.785452	623455	882116	1.29779e+06	746180	1.41488	0.57496	-0.798467	Kynurenine--oxoglutarate transaminase 3 OS=Homo sapiens GN=CCBL2 PE=1 SV=1
O00273-2	DFFA	7.97872e+18	2936350.0,1648139.0,2398679.0,	1.56059e+20	1341639.0,1389935.0,1286436.0,	0.905677	0.999394	0.117163	0.743811	1.68458e+06	1.57054e+06	2.32772e+06	1.33934e+06	0.932301	0.575385	-0.797401	Isoform DFF35 of DNA fragmentation factor subunit alpha OS=Homo sapiens GN=DFFA
Q8IX12	CCAR1	9.11712e+18	3355307.0,1648707.0,1145126.0,	1.42423e+20	1224407.0,891650.0,1422645.0,	0.843153	0.999394	0.32193	0.785452	1191869	1.32522e+06	2.04971e+06	1.17957e+06	1.11189	0.575479	-0.797164	Cell division cycle and apoptosis regulator protein 1 OS=Homo sapiens GN=CCAR1 PE=1 SV=2
Q9HB07	C12orf10	1.17567e+19	4326741.0,1868552.0,2325698.0,	1.68377e+20	1447537.0,1798107.0,1658324.0,	0.874894	0.999394	0.249975	0.785452	1.76287e+06	1.9183e+06	2.84033e+06	1634656	1.08817	0.575516	-0.797072	UPF0160 protein MYG1, mitochondrial OS=Homo sapiens GN=C12orf10 PE=1 SV=2
Q8NEZ5	FBXO22	6465480452577037	237927.0,373100.0,485380.0,	2.2135e+17	190292.0,206797.0,233947.0,	0.591805	0.999394	0.158693	0.78236	354651	242641	365469	210345	0.684169	0.575549	-0.796989	F-box only protein 22 OS=Homo sapiens GN=FBXO22 PE=1 SV=1
A0A0C4DGA6	HLTF	2173611858	0.0,16879.0,9974.0,	669852215409	5757.0,3610.0,6096.0,	0.479318	0.999394	0.520696	0.805621	11198	5776	8951	5154.33	0.515806	0.575839	-0.796263	Helicase-like transcription factor OS=Homo sapiens GN=HLTF PE=1 SV=1
M0R1A7	RPL18A	1.04953e+18	386239.0,2378828.0,1112674.0,	6.40224e+17	550397.0,569661.0,1114199.0,	0.540518	0.999394	0.450556	0.785452	1465514	817483	1.29258e+06	744752	0.557813	0.576175	-0.795421	60S ribosomal protein L18a OS=Homo sapiens GN=RPL18A PE=1 SV=1
P61970	NUTF2	1.05905e+19	3897553.0,1200335.0,1701327.0,	1.52504e+20	1311067.0,1473976.0,1134476.0,	0.651016	0.999394	0.366044	0.785452	1.22473e+06	1554251	2266405	1.30651e+06	1.26905	0.576466	-0.794692	Nuclear transport factor 2 OS=Homo sapiens GN=NUTF2 PE=1 SV=1
Q99571	P2RX4	27724103926882	102016.0,31869.0,22612.0,	277174233132991	23828.0,29277.0,37183.0,	0.443614	0.999394	0.472377	0.787032	23564.3	34346.3	52165.7	30096	1.45756	0.576931	-0.793529	P2X purinoceptor 4 OS=Homo sapiens GN=P2RX4 PE=1 SV=2
P41240	CSK	3331023270	0.0,25867.0,19573.0,	9388685811895	8070.0,4742.0,13405.0,	0.438522	0.999394	0.50325	0.800247	18860	9380.33	15146.7	8739	0.497367	0.576959	-0.79346	Tyrosine-protein kinase CSK OS=Homo sapiens GN=CSK PE=1 SV=1
Q15365	PCBP1	3.55308e+18	1307584.0,6563759.0,3964932.0,	2.3215e+20	1995790.0,1616355.0,3219160.0,	0.517967	0.999394	0.388646	0.785452	4400480	2.50491e+06	3945425	2.2771e+06	0.569235	0.57715	-0.792982	Poly(rC)-binding protein 1 OS=Homo sapiens GN=PCBP1 PE=1 SV=2
P49591	SARS	2.05394e+19	7558948.0,3950000.0,4466852.0,	3.38262e+20	2908030.0,3364869.0,2951385.0,	0.964315	0.999394	0.182002	0.785452	3.53408e+06	3.62211e+06	5.32527e+06	3.07476e+06	1.02491	0.577391	-0.792379	Serine--tRNA ligase, cytoplasmic OS=Homo sapiens GN=SARS PE=1 SV=3
C9JHN8	GET4	492295329146782	18106.0,229342.0,123467.0,	740505935497158	63660.0,41051.0,109504.0,	0.494329	0.999394	0.487986	0.792607	147534	76854	123638	71405	0.520923	0.577531	-0.792029	Golgi to ER traffic protein 4 homolog (Fragment) OS=Homo sapiens GN=GET4 PE=1 SV=1
Q9Y5Y5	PEX16	9299843993	0.0,72218.0,37004.0,	207142128827113	17807.0,14723.0,30557.0,	0.488474	0.999394	0.540687	0.813348	45663.7	23038.3	36407.3	21029	0.504522	0.577603	-0.791849	Peroxisomal membrane protein PEX16 OS=Homo sapiens GN=PEX16 PE=1 SV=2
Q5JY65	CRNKL1	67119440387586	24694.0,150963.0,73670.0,	511283649366441	43953.0,25237.0,74880.0,	0.525338	0.999394	0.448726	0.785452	94220	51354	83109	48023.3	0.545044	0.577836	-0.791269	Crooked neck-like protein 1 OS=Homo sapiens GN=CRNKL1 PE=1 SV=1
P63151	PPP2R2A	1.9202e+17	706641.0,759285.0,928322.0,	5.21659e+17	448465.0,456793.0,479183.0,	0.681029	0.999394	0.0351736	0.620456	700190	535758	798083	461480	0.765161	0.578236	-0.790269	Serine/threonine-protein phosphatase 2A 55 kDa regulatory subunit B alpha isoform OS=Homo sapiens GN=PPP2R2A PE=1 SV=1
Q9Y450	HBS1L	1829956838540301	67310.0,743046.0,454476.0,	2.73726e+17	235318.0,177502.0,318590.0,	0.495181	0.999394	0.461216	0.785452	499656	271015	421611	243803	0.542403	0.578267	-0.790194	HBS1-like protein OS=Homo sapiens GN=HBS1L PE=1 SV=1
A8MYR4	GTF2A2	8932307417764	32864.0,17918.0,14942.0,	137701994010997	11838.0,13791.0,12394.0,	0.900206	0.999394	0.236868	0.785452	13910.3	14902.3	21908	12674.3	1.07131	0.578525	-0.789548	Transcription initiation factor IIA subunit 2 OS=Homo sapiens GN=GTF2A2 PE=1 SV=1
C9JFV4	PELP1	2.68871e+17	989501.0,1036719.0,652545.0,	6.34032e+17	545072.0,386374.0,618679.0,	0.761077	0.999394	0.0692699	0.658475	712555	580536	892922	516708	0.814725	0.578672	-0.789183	Proline-, glutamic acid- and leucine-rich protein 1 OS=Homo sapiens GN=PELP1 PE=1 SV=2
Q9Y4W6	AFG3L2	9.25412e+16	340566.0,938801.0,471820.0,	3.56053e+17	306095.0,245138.0,462167.0,	0.591525	0.999394	0.307574	0.785452	593029	373518	583729	337800	0.629848	0.578693	-0.789129	AFG3-like protein 2 OS=Homo sapiens GN=AFG3L2 PE=1 SV=2
F8WA11	CLASP1	98637466	0.0,7659.0,6280.0,	338836052364	2912.0,2493.0,2664.0,	0.465879	0.999394	0.493874	0.794547	5776.33	3119	4646.33	2689.67	0.539962	0.578879	-0.788665	CLIP-associating protein 1 OS=Homo sapiens GN=CLASP1 PE=1 SV=2
G3V599		9493139826115274	349364.0,108584.0,96963.0,	1.30333e+16	112045.0,102191.0,107159.0,	0.469541	0.999394	0.44395	0.785452	88197.7	124388	184970	107132	1.41034	0.579183	-0.787909	Uncharacterized protein OS=Homo sapiens PE=4 SV=1
O15320	CTAGE5	9493139826115274	349364.0,108584.0,96963.0,	1.30333e+16	112045.0,102191.0,107159.0,	0.469541	0.999394	0.44395	0.785452	88197.7	124388	184970	107132	1.41034	0.579183	-0.787909	cTAGE family member 5 OS=Homo sapiens GN=CTAGE5 PE=1 SV=4
Q9H7Z7	PTGES2	4.65901e+17	1714620.0,920653.0,740385.0,	7.83836e+17	673858.0,607333.0,674126.0,	0.899836	0.999394	0.254036	0.785452	704110	753357	1.12522e+06	651772	1.06994	0.57924	-0.787766	Prostaglandin E synthase 2 OS=Homo sapiens GN=PTGES2 PE=1 SV=1
Q16555	DPYSL2	1.51042e+19	5558699.0,2155788.0,2501753.0,	2.20572e+20	1896241.0,2114694.0,1910771.0,	0.74817	0.999394	0.316416	0.785452	1.9671e+06	2.31953e+06	3.40541e+06	1973902	1.17917	0.579637	-0.78678	Dihydropyrimidinase-related protein 2 OS=Homo sapiens GN=DPYSL2 PE=1 SV=1
P35251	RFC1	1.24935e+16	459771.0,360005.0,247102.0,	2.29608e+17	197392.0,185036.0,236329.0,	0.888287	0.999394	0.128213	0.756531	256616	235610	355626	206252	0.918143	0.57997	-0.78595	Replication factor C subunit 1 OS=Homo sapiens GN=RFC1 PE=1 SV=4
Q9BPZ3	PAIP2	747510471574448	275097.0,81317.0,62621.0,	9903910041278476	85142.0,69448.0,88449.0,	0.40174	0.999394	0.479051	0.789321	62212.7	92642.7	139678	81013	1.48913	0.579997	-0.785883	Polyadenylate-binding protein-interacting protein 2 OS=Homo sapiens GN=PAIP2 PE=1 SV=1
Q04446	GBE1	1.02653e+19	3777871.0,2056335.0,1301144.0,	1.36621e+20	1174530.0,1232772.0,1731222.0,	0.87799	0.999394	0.304502	0.785452	1432495	1.56155e+06	2378450	1379508	1.09009	0.580003	-0.785868	1,4-alpha-glucan-branching enzyme OS=Homo sapiens GN=GBE1 PE=1 SV=3
A8DPD7	ZYG11B	7403969239	0.0,57496.0,58241.0,	253403063521462	21784.0,21188.0,24189.0,	0.456077	0.999394	0.489689	0.793145	47759.3	25812.3	38579	22387	0.540467	0.58029	-0.785155	Protein zyg-11 homolog B OS=Homo sapiens GN=ZYG11B PE=1 SV=1
P54136	RARS	4.26934e+18	1571201.0,2838822.0,1259480.0,	8.66842e+19	745219.0,736683.0,1808209.0,	0.65369	0.999394	0.262337	0.785452	1.73187e+06	1.17878e+06	1.88983e+06	1.0967e+06	0.680636	0.580317	-0.785086	Arginine--tRNA ligase, cytoplasmic OS=Homo sapiens GN=RARS PE=1 SV=2
P62253	UBE2G1	2679182821204120	98592.0,141971.0,171697.0,	9877910851870354	84919.0,75054.0,79292.0,	0.620269	0.999394	0.110465	0.735364	129873	92550.3	137420	79755	0.71262	0.580374	-0.784945	Ubiquitin-conjugating enzyme E2 G1 OS=Homo sapiens GN=UBE2G1 PE=1 SV=3
Q8TEV9	SMCR8	29011887	0.0,2252.0,1587.0,	152913230	1314.0,915.0,0.0,	0.553478	0.999394	0.534346	0.813348	1596	950.667	1279.67	743	0.595656	0.58062	-0.784334	Smith-Magenis syndrome chromosomal region candidate gene 8 protein OS=Homo sapiens GN=SMCR8 PE=1 SV=2
J3QR07	YTHDC1	54839327168571	201787.0,72430.0,57678.0,	776047183067817	66714.0,49680.0,76434.0,	0.590157	0.999394	0.418347	0.785452	55775	72417	110632	64276	1.29838	0.580991	-0.783412	YTH domain-containing protein 1 OS=Homo sapiens GN=YTHDC1 PE=1 SV=1
P00352	ALDH1A1	1.91861e+19	7060933.0,2218791.0,3314663.0,	2.71826e+20	2336882.0,2760429.0,2224053.0,	0.684242	0.999394	0.353113	0.785452	2329876	2894240	4198129	2.44045e+06	1.24223	0.58132	-0.782597	Retinal dehydrogenase 1 OS=Homo sapiens GN=ALDH1A1 PE=1 SV=2
Q9NUQ9	FAM49B	4960159679112739	182539.0,123999.0,94829.0,	866979274584080	74532.0,64144.0,94762.0,	0.928933	0.999394	0.151726	0.769695	92459.3	87840.7	133789	77812.7	0.950047	0.581607	-0.781883	Protein FAM49B OS=Homo sapiens GN=FAM49B PE=1 SV=1
Q08752	PPID	3.13061e+17	1152133.0,835426.0,683628.0,	5.47355e+17	470553.0,529942.0,553212.0,	0.915297	0.999394	0.109975	0.733845	639944	601473	890396	517902	0.939884	0.581654	-0.781767	Peptidyl-prolyl cis-trans isomerase D OS=Homo sapiens GN=PPID PE=1 SV=3
Q14562	DHX8	1.15246e+16	424110.0,443003.0,297791.0,	2.70908e+17	232897.0,150670.0,296741.0,	0.74308	0.999394	0.0605012	0.650614	312007	250682	388301	226769	0.803451	0.584003	-0.775951	ATP-dependent RNA helicase DHX8 OS=Homo sapiens GN=DHX8 PE=1 SV=1
O75531	BANF1	1.96875e+19	7245466.0,1945456.0,2836036.0,	2.6655e+20	2291530.0,2467360.0,2266655.0,	0.542272	0.999394	0.416004	0.785452	2024546	2.748e+06	4008986	2.34185e+06	1.35734	0.58415	-0.77559	Barrier-to-autointegration factor OS=Homo sapiens GN=BANF1 PE=1 SV=1
Q8WYP5	AHCTF1	4.28801e+18	1578083.0,1101016.0,1346104.0,	9.59878e+18	825201.0,756265.0,771096.0,	0.849132	0.999394	0.0529932	0.650614	1.02033e+06	912497	1.34173e+06	784187	0.894319	0.584458	-0.774829	Protein ELYS OS=Homo sapiens GN=AHCTF1 PE=1 SV=3
A0A087WUW6	IKBKG	42927626397145	157954.0,59221.0,81712.0,	691618519750035	59456.0,58924.0,56391.0,	0.788905	0.999394	0.300321	0.785452	59233.3	68131	99629	58257	1.15021	0.584739	-0.774134	NF-kappa-B essential modulator OS=Homo sapiens GN=IKBKG PE=1 SV=1
B1AJY5	PSMD10	4163245063189387	153208.0,190308.0,159305.0,	1.09948e+16	94522.0,89514.0,110029.0,	0.688537	0.999394	0.0121595	0.525973	146204	112332	167607	98021.7	0.76832	0.58483	-0.77391	26S proteasome non-ATPase regulatory subunit 10 OS=Homo sapiens GN=PSMD10 PE=1 SV=1
H0YIV9		7.15987e+16	2634975.0,562457.0,714155.0,	9.58115e+18	823691.0,769507.0,694470.0,	0.298758	0.999394	0.502401	0.800247	548298	895624	1.30386e+06	762556	1.63346	0.584844	-0.773876	Uncharacterized protein (Fragment) OS=Homo sapiens PE=3 SV=1
O43716	GATC	7.15987e+16	2634975.0,562457.0,714155.0,	9.58115e+18	823691.0,769507.0,694470.0,	0.298758	0.999394	0.502401	0.800247	548298	895624	1.30386e+06	762556	1.63346	0.584844	-0.773876	Glutamyl-tRNA(Gln) amidotransferase subunit C, mitochondrial OS=Homo sapiens GN=GATC PE=1 SV=1
E7ETU7	MRPL3	3.47309e+16	1278145.0,678575.0,348546.0,	3.73979e+17	321508.0,405730.0,621095.0,	0.823011	0.999394	0.363421	0.785452	440970	503891	768422	449444	1.14269	0.584893	-0.773756	39S ribosomal protein L3, mitochondrial OS=Homo sapiens GN=MRPL3 PE=1 SV=1
Q5UIP0	RIF1	7.88473e+18	2901753.0,2122127.0,1890203.0,	1.65516e+20	1422933.0,1217761.0,1404570.0,	0.887282	0.999394	0.0829085	0.680311	1686233	1.55403e+06	2.30469e+06	1.34842e+06	0.921597	0.585076	-0.773304	Telomere-associated protein RIF1 OS=Homo sapiens GN=RIF1 PE=1 SV=2
Q14974	KPNB1	6.63968e+18	2443524.0,6031700.0,3233651.0,	2.40196e+20	2064960.0,1743207.0,3043514.0,	0.605121	0.999394	0.272468	0.785452	3.8926e+06	2540920	3.90296e+06	2.28389e+06	0.652756	0.58517	-0.773073	Importin subunit beta-1 OS=Homo sapiens GN=KPNB1 PE=1 SV=2
O43252	PAPSS1	2.91602e+18	1073155.0,1517079.0,1414865.0,	9.04693e+17	777760.0,512684.0,1054034.0,	0.609672	0.999394	0.0561583	0.650614	1.22159e+06	860387	1335033	781493	0.704316	0.585373	-0.772571	Bifunctional 3'-phosphoadenosine 5'-phosphosulfate synthase 1 OS=Homo sapiens GN=PAPSS1 PE=1 SV=2
Q15008	PSMD6	5.56592e+18	2048378.0,1595239.0,1369897.0,	1.11734e+20	960573.0,803711.0,1172752.0,	0.839925	0.999394	0.0536449	0.650614	1.24615e+06	1.10664e+06	1.67117e+06	979012	0.888044	0.585824	-0.771461	26S proteasome non-ATPase regulatory subunit 6 OS=Homo sapiens GN=PSMD6 PE=1 SV=1
A0A0U1RQQ9	SCYL2	8484643192	0.0,65888.0,36331.0,	268752018220265	23104.0,13958.0,22840.0,	0.495862	0.999394	0.537533	0.813348	42679.3	22440.7	34073	19967.3	0.525797	0.586016	-0.770987	SCY1-like protein 2 OS=Homo sapiens GN=SCYL2 PE=1 SV=1
E9PJ36	VPS51	2504712707	0.0,19450.0,10688.0,	671759716887	5774.0,4129.0,7762.0,	0.490256	0.999394	0.538627	0.813348	12584.7	6525	10046	5888.33	0.518488	0.586137	-0.77069	Vacuolar protein sorting-associated protein 51 homolog (Fragment) OS=Homo sapiens GN=VPS51 PE=1 SV=1
Q5T2N8	ATAD3C	1.78032e+17	655191.0,1323393.0,710556.0,	5.97816e+17	513939.0,381092.0,681430.0,	0.633705	0.999394	0.218876	0.785452	855566	584475	896380	525487	0.683144	0.586232	-0.770455	ATPase family AAA domain-containing protein 3C OS=Homo sapiens GN=ATAD3C PE=2 SV=2
Q6I9Y2	THOC7	1.05211e+16	387197.0,101524.0,89119.0,	1.29012e+16	110911.0,127531.0,100414.0,	0.326846	0.999394	0.499469	0.79762	82401.7	134165	192613	112952	1.62818	0.586418	-0.769998	THO complex subunit 7 homolog OS=Homo sapiens GN=THOC7 PE=1 SV=3
A0A0A0MQU1	INF2	3622925560	0.0,28133.0,21500.0,	103581151510872	8904.0,7963.0,12253.0,	0.462841	0.999394	0.506242	0.800355	20596.3	10915	16544.3	9706.67	0.529949	0.586706	-0.769289	Inverted formin-2 (Fragment) OS=Homo sapiens GN=INF2 PE=1 SV=1
O00629	KPNA4	2667267876158651	98151.0,208023.0,133450.0,	1.00634e+16	86513.0,53335.0,118107.0,	0.590997	0.999394	0.198137	0.785452	143065	94180.7	146541	85985	0.658308	0.586763	-0.769151	Importin subunit alpha-3 OS=Homo sapiens GN=KPNA4 PE=1 SV=1
Q9BRR6	ADPGK	1.42613e+16	524837.0,250658.0,164258.0,	2.05296e+17	176493.0,182693.0,192556.0,	0.732336	0.999394	0.356144	0.785452	177438	213429	313251	183914	1.20284	0.587114	-0.768288	ADP-dependent glucokinase OS=Homo sapiens GN=ADPGK PE=1 SV=1
Q14318	FKBP8	9230423366233664	339684.0,328771.0,196549.0,	1.90047e+17	163381.0,128451.0,216087.0,	0.80909	0.999394	0.10512	0.722068	222087	189165	288335	169306	0.851759	0.587187	-0.768108	Peptidyl-prolyl cis-trans isomerase FKBP8 OS=Homo sapiens GN=FKBP8 PE=1 SV=2
Q8N1F7	NUP93	2.26192e+17	832428.0,1455702.0,801693.0,	6.36927e+17	547558.0,437465.0,829574.0,	0.651222	0.999394	0.175485	0.78236	950082	668497	1029941	604866	0.70362	0.587282	-0.767875	Nuclear pore complex protein Nup93 OS=Homo sapiens GN=NUP93 PE=1 SV=2
Q9Y5P6	GMPPB	1.97585e+16	727140.0,405228.0,484446.0,	3.65024e+17	313810.0,342464.0,293405.0,	0.996178	0.999394	0.145784	0.76791	372501	373500	538938	316560	1.00268	0.587377	-0.767642	Mannose-1-phosphate guanyltransferase beta OS=Homo sapiens GN=GMPPB PE=1 SV=2
A0A0A0MRT6	ABI1	1.91515e+16	704801.0,420111.0,379696.0,	3.27985e+17	281968.0,259536.0,343754.0,	0.995195	0.999394	0.175211	0.78236	337177	336078	501536	295086	0.996739	0.588365	-0.765218	Abl interactor 1 OS=Homo sapiens GN=ABI1 PE=1 SV=1
E7EVH7		2.97671e+18	1095493.0,792503.0,858274.0,	5.96551e+17	512849.0,547891.0,555353.0,	0.868712	0.999394	0.0522015	0.650614	690214	627155	915423	538698	0.908638	0.588468	-0.764963	Uncharacterized protein OS=Homo sapiens PE=4 SV=1
F8W6L3	KLC1	2.97671e+18	1095493.0,792503.0,858274.0,	5.96551e+17	512849.0,547891.0,555353.0,	0.868712	0.999394	0.0522015	0.650614	690214	627155	915423	538698	0.908638	0.588468	-0.764963	Kinesin light chain 1 OS=Homo sapiens GN=KLC1 PE=1 SV=1
O60701	UGDH	1.23881e+17	455904.0,1009399.0,744244.0,	4.48139e+17	385261.0,332064.0,583085.0,	0.577158	0.999394	0.189829	0.785452	732333	481869	736516	433470	0.657992	0.588541	-0.764784	UDP-glucose 6-dehydrogenase OS=Homo sapiens GN=UGDH PE=1 SV=1
Q15717	ELAVL1	1.59481e+20	5869274.0,8832765.0,4028552.0,	3.88235e+20	3337656.0,2452207.0,5235688.0,	0.706385	0.999394	0.205127	0.785452	5.44095e+06	4.02442e+06	6.24353e+06	3.67518e+06	0.739653	0.588639	-0.764546	ELAV-like protein 1 OS=Homo sapiens GN=ELAVL1 PE=1 SV=2
A0A075B785	KIAA1468	27624942138875	101648.0,38378.0,32700.0,	388845052129572	33428.0,34942.0,33329.0,	0.591784	0.999394	0.396122	0.785452	30352.7	39659	57575.3	33899.7	1.30661	0.588788	-0.76418	LisH domain and HEAT repeat-containing protein KIAA1468 OS=Homo sapiens GN=KIAA1468 PE=1 SV=6
Q8N5Z0	AADAT	1.23361e+16	453993.0,99301.0,109414.0,	1.58141e+17	135952.0,134861.0,119427.0,	0.258697	0.999394	0.517589	0.805621	90095.7	153032	220903	130080	1.69855	0.588857	-0.764012	Kynurenine/alpha-aminoadipate aminotransferase, mitochondrial OS=Homo sapiens GN=AADAT PE=1 SV=2
A0A0G2JJL1	WDR46	168517051497917	62012.0,132415.0,82364.0,	570976500161246	49086.0,44957.0,69028.0,	0.614242	0.999394	0.20431	0.785452	90038.7	61114.7	92263.7	54357	0.67876	0.589148	-0.763297	WD repeat-containing protein 46 (Fragment) OS=Homo sapiens GN=WDR46 PE=1 SV=1
O43747	AP1G1	2442597966319805	89870.0,464358.0,269006.0,	1.75394e+17	150784.0,115831.0,218628.0,	0.535107	0.999394	0.408937	0.785452	306738	178951	274411	161748	0.5834	0.589435	-0.762595	AP-1 complex subunit gamma-1 OS=Homo sapiens GN=AP1G1 PE=1 SV=5
Q8IWA0	WDR75	7.46293e+18	2746521.0,2226530.0,1176268.0,	1.20857e+20	1039000.0,1050859.0,1534906.0,	0.927268	0.999394	0.202586	0.785452	1.44672e+06	1.36327e+06	2049773	1208255	0.942315	0.589458	-0.762539	WD repeat-containing protein 75 OS=Homo sapiens GN=WDR75 PE=1 SV=1
P00491	PNP	7.82772e+18	2880776.0,1257096.0,1626982.0,	1.27179e+19	1093355.0,1249487.0,1057671.0,	0.851751	0.999394	0.248826	0.785452	1.21043e+06	1.33893e+06	1921618	1.1335e+06	1.10616	0.58987	-0.761532	Purine nucleoside phosphorylase OS=Homo sapiens GN=PNP PE=1 SV=2
Q5T6H7	XPNPEP1	7.24582e+18	2666625.0,1233208.0,1259868.0,	1.0883e+19	935605.0,1111858.0,996129.0,	0.811699	0.999394	0.273981	0.785452	1.05275e+06	1.19323e+06	1.7199e+06	1.01453e+06	1.13344	0.589878	-0.761512	Xaa-Pro aminopeptidase 1 OS=Homo sapiens GN=XPNPEP1 PE=1 SV=1
G3V5T9	CDK2	4.12971e+18	1519824.0,1042042.0,991550.0,	8.38221e+17	720614.0,587147.0,788504.0,	0.899935	0.999394	0.0889436	0.695733	853982	795585	1184472	698755	0.931618	0.58993	-0.761385	Cyclin-dependent kinase 2 OS=Homo sapiens GN=CDK2 PE=1 SV=1
O60885	BRD4	5.98006e+16	2200781.0,450845.0,473570.0,	8.32254e+17	715487.0,567300.0,561611.0,	0.206481	0.999394	0.538404	0.813348	401120	716925	1041732	614799	1.78731	0.59017	-0.760797	Bromodomain-containing protein 4 OS=Homo sapiens GN=BRD4 PE=1 SV=2
Q13573	SNW1	1.07105e+19	3941715.0,1681255.0,1662562.0,	1.82493e+20	1568887.0,1311971.0,1419833.0,	0.75129	0.999394	0.318706	0.785452	1.4162e+06	1660532	2.42851e+06	1.43356e+06	1.17253	0.590306	-0.760466	SNW domain-containing protein 1 OS=Homo sapiens GN=SNW1 PE=1 SV=1
O14530	TXNDC9	2700212621146274	99366.0,165114.0,123040.0,	903649457476026	77686.0,65411.0,85686.0,	0.642949	0.999394	0.0999079	0.716998	120532	86988	129173	76261	0.721702	0.590377	-0.760291	Thioredoxin domain-containing protein 9 OS=Homo sapiens GN=TXNDC9 PE=1 SV=2
G3V4K3	VIPAS39	5890233792	0.0,45740.0,28423.0,	125461077122673	10784.0,7449.0,25554.0,	0.45968	0.999394	0.539409	0.813348	30898	15330	24721	14595.7	0.496149	0.590416	-0.760197	Spermatogenesis-defective protein 39 homolog OS=Homo sapiens GN=VIPAS39 PE=1 SV=1
A0A087X1N3	RPP40	8511161948145987	313225.0,125763.0,122799.0,	1.32979e+16	114322.0,120767.0,96617.0,	0.673055	0.999394	0.347284	0.785452	105482	131104	187262	110569	1.24291	0.590448	-0.760118	Ribonuclease P 40kDa subunit, isoform CRA_c OS=Homo sapiens GN=RPP40 PE=1 SV=1
E7EQ64	PRSS1	1.15412e+16	424735.0,153513.0,123226.0,	1.27147e+17	109308.0,113767.0,191187.0,	0.594841	0.999394	0.425598	0.785452	118573	153756	233825	138087	1.29672	0.590559	-0.759846	Trypsin-1 OS=Homo sapiens GN=PRSS1 PE=1 SV=1
P33176	KIF5B	3.80015e+18	1398522.0,4042276.0,2392997.0,	1.4788e+20	1271309.0,981148.0,2374102.0,	0.563562	0.999394	0.308542	0.785452	2696069	1.66795e+06	2611265	1.54219e+06	0.618659	0.59059	-0.759772	Kinesin-1 heavy chain OS=Homo sapiens GN=KIF5B PE=1 SV=1
O15213	WDR46	5085781685453050	187139.0,607031.0,381089.0,	2.22248e+17	191066.0,191224.0,311985.0,	0.563078	0.999394	0.316697	0.785452	413273	258513	391753	231425	0.625526	0.590742	-0.7594	WD repeat-containing protein 46 OS=Homo sapiens GN=WDR46 PE=1 SV=3
Q14137	BOP1	1.50765e+16	554831.0,393314.0,317600.0,	3.00922e+17	258700.0,233522.0,255619.0,	0.946697	0.999394	0.130636	0.756672	299712	288454	421915	249280	0.962438	0.590831	-0.759183	Ribosome biogenesis protein BOP1 OS=Homo sapiens GN=BOP1 PE=1 SV=2
P17812	CTPS1	4.05822e+18	1493509.0,1577721.0,1755659.0,	1.08338e+19	931370.0,937142.0,986130.0,	0.718552	0.999394	0.010591	0.525973	1386478	1.10443e+06	1608963	951547	0.796574	0.591404	-0.757784	CTP synthase 1 OS=Homo sapiens GN=CTPS1 PE=1 SV=2
Q14166	TTLL12	2.10828e+16	775866.0,640442.0,310818.0,	4.38661e+17	377114.0,285179.0,359320.0,	0.954258	0.999394	0.227539	0.785452	405102	389933	575709	340538	0.962556	0.59151	-0.757525	Tubulin--tyrosine ligase-like protein 12 OS=Homo sapiens GN=TTLL12 PE=1 SV=2
Q9H9A6	LRRC40	134217895	0.0,10422.0,6641.0,	378022684686	3249.0,1568.0,5281.0,	0.461814	0.999394	0.53375	0.813348	7105.33	3578	5687.67	3366	0.503565	0.591807	-0.756802	Leucine-rich repeat-containing protein 40 OS=Homo sapiens GN=LRRC40 PE=1 SV=1
Q15691	MAPRE1	1.15101e+19	4235988.0,3590048.0,3072626.0,	2.47529e+20	2128000.0,1697923.0,2627787.0,	0.809329	0.999394	0.0283432	0.616134	2.79697e+06	2.42058e+06	3.63289e+06	2.15124e+06	0.86543	0.592156	-0.75595	Microtubule-associated protein RP/EB family member 1 OS=Homo sapiens GN=MAPRE1 PE=1 SV=3
Q15398	DLGAP5	1287178077114569	47364.0,138286.0,96370.0,	672157031053829	57783.0,48627.0,60667.0,	0.576948	0.999394	0.281106	0.785452	97977.7	63784.7	94006.7	55692.3	0.651012	0.59243	-0.755284	Disks large-associated protein 5 OS=Homo sapiens GN=DLGAP5 PE=1 SV=2
Q9Y376	CAB39	1429726711407473	52589.0,564338.0,342750.0,	1.86269e+17	160132.0,145636.0,263038.0,	0.506551	0.999394	0.474743	0.787032	378538	210074	319892	189602	0.554963	0.592706	-0.754612	Calcium-binding protein 39 OS=Homo sapiens GN=CAB39 PE=1 SV=1
Q92974	ARHGEF2	5895192579114257	216949.0,149549.0,96108.0,	9848812056194270	84669.0,83383.0,106248.0,	0.997455	0.999394	0.210665	0.785452	104244	104440	154202	91433.3	1.00188	0.592945	-0.754029	Rho guanine nucleotide exchange factor 2 OS=Homo sapiens GN=ARHGEF2 PE=1 SV=4
P27449	ATP6V0C	28992921517661	106689.0,22686.0,14855.0,	336323748927225	28912.0,25928.0,30684.0,	0.156065	0.999394	0.574199	0.828134	16591.7	32782	48076.7	28508	1.97581	0.59297	-0.75397	V-type proton ATPase 16 kDa proteolipid subunit OS=Homo sapiens GN=ATP6V0C PE=1 SV=1
Q9BV44	THUMPD3	1.46747e+16	540036.0,540919.0,805319.0,	3.95937e+17	340384.0,323171.0,456104.0,	0.68181	0.999394	0.0834832	0.681536	556207	422626	628758	373220	0.759837	0.593582	-0.75248	THUMP domain-containing protein 3 OS=Homo sapiens GN=THUMPD3 PE=1 SV=1
P36404	ARL2	1801190117158524	66281.0,147638.0,133343.0,	734337249082499	63129.0,50136.0,92981.0,	0.557289	0.999394	0.194219	0.785452	116814	76140.7	115754	68748.7	0.651811	0.59392	-0.751658	ADP-ribosylation factor-like protein 2 OS=Homo sapiens GN=ARL2 PE=1 SV=4
Q86U44	METTL3	1.54134e+16	567235.0,275100.0,255364.0,	2.55989e+17	220073.0,190380.0,241660.0,	0.841508	0.999394	0.277439	0.785452	224417	248555	365900	217371	1.10756	0.594073	-0.751289	N6-adenosine-methyltransferase 70 kDa subunit OS=Homo sapiens GN=METTL3 PE=1 SV=2
M0QYC1	ARHGEF1	2167610940	0.0,16832.0,9202.0,	537261715848	4618.0,4268.0,6591.0,	0.502569	0.999394	0.545898	0.813348	10872	5797	8678	5159	0.533205	0.594492	-0.750271	Rho guanine nucleotide exchange factor 1 (Fragment) OS=Homo sapiens GN=ARHGEF1 PE=1 SV=1
Q5VUA4	ZNF318	1023510153	0.0,7948.0,8539.0,	409342402984	3518.0,2932.0,3362.0,	0.467894	0.999394	0.504004	0.800355	6796	3772.33	5495.67	3270.67	0.555081	0.595136	-0.74871	Zinc finger protein 318 OS=Homo sapiens GN=ZNF318 PE=1 SV=2
C9JB06	DHRSX	16583576118531	61018.0,27770.0,15587.0,	216552714621958	18616.0,18775.0,24748.0,	0.667926	0.999394	0.408959	0.785452	18650	23586.3	34791.7	20713	1.26468	0.595344	-0.748205	Dehydrogenase/reductase SDR family member on chromosome X (Fragment) OS=Homo sapiens GN=DHRSX PE=1 SV=1
Q14240	EIF4A2	1.88341e+21	6931382.0,1.572582E7,1.4692764E7,	8.83884e+20	7598749.0,5524645.0,9112765.0,	0.561481	0.999394	0.203542	0.785452	1.2635315666666666E7	8303986	1.2449988666666666E7	7412053	0.657204	0.595346	-0.748199	Eukaryotic initiation factor 4A-II OS=Homo sapiens GN=EIF4A2 PE=1 SV=2
P11388	TOP2A	6.27115e+18	2307907.0,4262518.0,2898584.0,	2.05862e+20	1769786.0,1537789.0,2333187.0,	0.633436	0.999394	0.145897	0.76791	2999195	2.1174e+06	3.15634e+06	1880254	0.705988	0.595708	-0.747323	DNA topoisomerase 2-alpha OS=Homo sapiens GN=TOP2A PE=1 SV=3
Q15036	SNX17	19889662961199	73162.0,75036.0,51476.0,	433574913942315	37273.0,33985.0,47691.0,	0.791508	0.999394	0.0501503	0.650614	53272	44937	66558	39649.7	0.843539	0.595716	-0.747303	Sorting nexin-17 OS=Homo sapiens GN=SNX17 PE=1 SV=1
Q9UBD5	ORC3	2834713883	0.0,22013.0,11677.0,	806767597515	6935.0,4674.0,8469.0,	0.503028	0.999394	0.551199	0.816534	14076.7	7447	11230	6692.67	0.529031	0.595963	-0.746705	Origin recognition complex subunit 3 OS=Homo sapiens GN=ORC3 PE=1 SV=1
Q08J23	NSUN2	2.35202e+18	865590.0,1536261.0,1527574.0,	8.23775e+17	708188.0,660465.0,973202.0,	0.595615	0.999394	0.125575	0.751241	1.27261e+06	880733	1.30981e+06	780618	0.692067	0.595979	-0.746666	tRNA (cytosine(34)-C(5))-methyltransferase OS=Homo sapiens GN=NSUN2 PE=1 SV=2
Q00403	GTF2B	10184110222327	37464.0,31917.0,18780.0,	194512145618660	16721.0,14839.0,21030.0,	0.901284	0.999394	0.156075	0.779123	21482.3	19855.7	29387	17530	0.924279	0.596522	-0.745352	Transcription initiation factor IIB OS=Homo sapiens GN=GTF2B PE=1 SV=1
H7C1I7	ZMYM4	6842935865	0.0,53139.0,30167.0,	205991452819486	17708.0,10048.0,21961.0,	0.490558	0.999394	0.545459	0.813348	34764.7	18204.3	27768.7	16572.3	0.523645	0.5968	-0.744681	Zinc finger MYM-type protein 4 (Fragment) OS=Homo sapiens GN=ZMYM4 PE=1 SV=1
E7EVQ6	SQLE	474202868494	17444.0,15753.0,7144.0,	6909946910287	5939.0,6549.0,11594.0,	0.895415	0.999394	0.230904	0.785452	9751.33	8888.33	13447	8027.33	0.911499	0.596961	-0.744292	Squalene monooxygenase OS=Homo sapiens GN=SQLE PE=1 SV=1
Q96S52	PIGS	1.42796e+16	525500.0,453011.0,289068.0,	2.75878e+17	237170.0,176296.0,343597.0,	0.85102	0.999394	0.125158	0.750943	313763	278545	422526	252354	0.887757	0.597251	-0.74359	GPI transamidase component PIG-S OS=Homo sapiens GN=PIGS PE=1 SV=3
P61086	UBE2K	4355949556637143	160272.0,737391.0,535938.0,	3.18169e+17	273525.0,209393.0,373490.0,	0.523871	0.999394	0.37422	0.785452	530351	317436	477867	285469	0.598539	0.597382	-0.743273	Ubiquitin-conjugating enzyme E2 K OS=Homo sapiens GN=UBE2K PE=1 SV=3
O43237	DYNC1LI2	238944109233	0.0,185555.0,91882.0,	679435375162291	58409.0,37175.0,70205.0,	0.511301	0.999394	0.560941	0.821635	116059	61328.3	92479	55263	0.528424	0.597574	-0.742812	Cytoplasmic dynein 1 light intermediate chain 2 OS=Homo sapiens GN=DYNC1LI2 PE=1 SV=1
O75191	XYLB	21784424927700	80155.0,34361.0,23299.0,	275303432831023	23666.0,23741.0,34963.0,	0.661879	0.999394	0.400265	0.785452	24709	30960.3	45938.3	27456.7	1.253	0.597685	-0.742542	Xylulose kinase OS=Homo sapiens GN=XYLB PE=1 SV=3
O60220	TIMM8A	1.83862e+16	676647.0,120738.0,107399.0,	2.49491e+17	214486.0,186285.0,140450.0,	0.13873	0.999394	0.585217	0.83357	100515	214483	301595	180407	2.13383	0.598177	-0.741356	Mitochondrial import inner membrane translocase subunit Tim8 A OS=Homo sapiens GN=TIMM8A PE=1 SV=1
K7ES02	BLMH	6.19921e+18	2281447.0,880025.0,1130748.0,	1.00763e+19	866255.0,984600.0,717778.0,	0.724393	0.999394	0.31351	0.785452	846500	1022690	1430740	856211	1.20814	0.598439	-0.740723	Bleomycin hydrolase (Fragment) OS=Homo sapiens GN=BLMH PE=1 SV=1
P11216	PYGB	1.86603e+19	6867385.0,3918524.0,5476733.0,	3.66844e+20	3153752.0,3495162.0,3084136.0,	0.966089	0.999394	0.122052	0.750383	3.9145e+06	3819444	5.42088e+06	3244350	0.975718	0.598491	-0.740598	Glycogen phosphorylase, brain form OS=Homo sapiens GN=PYGB PE=1 SV=5
Q9Y4C8	RBM19	846440474190720	31134.0,342056.0,160424.0,	9846399628147220	84646.0,68904.0,165924.0,	0.53189	0.999394	0.518467	0.805621	210680	115103	177871	106491	0.546342	0.598699	-0.740098	Probable RNA-binding protein 19 OS=Homo sapiens GN=RBM19 PE=1 SV=3
B1ANG9	GUK1	913611615391413	336226.0,90199.0,76891.0,	1.22768e+16	105543.0,108021.0,87912.0,	0.309035	0.999394	0.508825	0.801997	72234	118984	167772	100492	1.64721	0.59898	-0.739421	Guanylate kinase OS=Homo sapiens GN=GUK1 PE=1 SV=2
Q5U5X0	LYRM7	1.28341e+16	472320.0,90713.0,91351.0,	1.48681e+17	127820.0,121425.0,142916.0,	0.155594	0.999394	0.562806	0.823607	79417	150350	218128	130720	1.89317	0.599283	-0.738691	Complex III assembly factor LYRM7 OS=Homo sapiens GN=LYRM7 PE=1 SV=1
O75164	KDM4A	53144976	0.0,4126.0,4185.0,	150924211786	1297.0,1674.0,2012.0,	0.469285	0.999394	0.508277	0.801989	3430	1905.33	2770.33	1661	0.555491	0.599567	-0.738008	Lysine-specific demethylase 4A OS=Homo sapiens GN=KDM4A PE=1 SV=2
D6R9G1	CDK7	8035789138237	29552.0,44955.0,32163.0,	255711357228960	21983.0,9386.0,32640.0,	0.629284	0.999394	0.167121	0.78236	32310.3	22701	35556.7	21336.3	0.702593	0.600066	-0.736808	Cyclin-dependent kinase 7 OS=Homo sapiens GN=CDK7 PE=1 SV=1
A0A087WUT6	EIF5B	1.95356e+19	7189559.0,3778694.0,3076056.0,	3.25427e+20	2797680.0,2446693.0,3184213.0,	0.851174	0.999394	0.277049	0.785452	2906065	3.20568e+06	4.68144e+06	2.80953e+06	1.1031	0.600142	-0.736623	Eukaryotic translation initiation factor 5B OS=Homo sapiens GN=EIF5B PE=1 SV=1
H7C3P9	COPS3	72412813684347	26644.0,99505.0,70948.0,	464993686746879	39974.0,25498.0,52834.0,	0.536803	0.999394	0.342868	0.785452	71069	43415	65699	39435.3	0.610885	0.600243	-0.736383	COP9 signalosome complex subunit 3 OS=Homo sapiens GN=COPS3 PE=1 SV=2
Q5R3I4	TTC38	8079254660272560	297326.0,197760.0,229266.0,	1.73368e+17	149043.0,150491.0,135481.0,	0.935506	0.999394	0.0779803	0.671136	178433	170388	241451	145005	0.954911	0.600557	-0.735626	Tetratricopeptide repeat protein 38 OS=Homo sapiens GN=TTC38 PE=1 SV=1
J3KRC4	NT5C	9087107267123608	334422.0,83299.0,103973.0,	1.18634e+16	101988.0,110536.0,100886.0,	0.372371	0.999394	0.479304	0.789321	79987	122655	173898	104470	1.53344	0.600754	-0.735153	5'(3')-deoxyribonucleotidase, cytosolic type OS=Homo sapiens GN=NT5C PE=1 SV=1
B8ZZF0	PPM1B	5548233737204783	204179.0,181512.0,172255.0,	1.35864e+17	116802.0,103545.0,114967.0,	0.819282	0.999394	0.00752251	0.481236	148023	129193	185982	111771	0.872794	0.600979	-0.734613	Protein phosphatase 1B (Fragment) OS=Homo sapiens GN=PPM1B PE=1 SV=2
Q96KM6	ZNF512B	1872311713238050	68894.0,242064.0,200237.0,	1.24192e+16	106765.0,89415.0,111127.0,	0.55097	0.999394	0.321963	0.785452	183878	117359	170398	102436	0.638243	0.601154	-0.734193	Zinc finger protein 512B OS=Homo sapiens GN=ZNF512B PE=1 SV=1
P51452	DUSP3	7081335009296134	260596.0,260156.0,249096.0,	1.69757e+17	145938.0,137875.0,179068.0,	0.757131	0.999394	0.00992323	0.525973	212741	175995	256616	154294	0.827272	0.601263	-0.733932	Dual specificity protein phosphatase 3 OS=Homo sapiens GN=DUSP3 PE=1 SV=1
O60664	PLIN3	1.70286e+16	626669.0,476745.0,308216.0,	3.6664e+17	315196.0,223242.0,310456.0,	0.956086	0.999394	0.169522	0.78236	332457	321625	470543	282965	0.967418	0.601357	-0.733706	Perilipin-3 OS=Homo sapiens GN=PLIN3 PE=1 SV=3
B3KR49	MAPK3	2735337949249240	100654.0,262440.0,209651.0,	1.37564e+17	118263.0,70522.0,155688.0,	0.554332	0.999394	0.25104	0.785452	196641	125888	190915	114824	0.640191	0.601442	-0.733502	Mitogen-activated protein kinase 3 OS=Homo sapiens GN=MAPK3 PE=1 SV=1
Q3ZCW2	LGALSL	9838586791813	36176.0,66680.0,77228.0,	456763996836783	39267.0,27642.0,41456.0,	0.588701	0.999394	0.183021	0.785452	59554.3	40809	60028	36121.7	0.68524	0.601747	-0.732771	Galectin-related protein OS=Homo sapiens GN=LGALSL PE=1 SV=2
A0A0C4DFM0	GSTZ1	9.12391e+18	3357810.0,1111668.0,1141419.0,	1.09961e+20	945333.0,1140277.0,1291457.0,	0.529574	0.999394	0.422547	0.785452	959906	1298043	1870299	1125689	1.35226	0.601876	-0.732461	Glutathione transferase zeta 1 (Maleylacetoacetate isomerase), isoform CRA_c OS=Homo sapiens GN=GSTZ1 PE=1 SV=1
O95336	PGLS	2.45412e+18	903165.0,1411679.0,1683843.0,	1.01392e+18	871660.0,530790.0,1005349.0,	0.599881	0.999394	0.133952	0.756672	1.2814e+06	891124	1.3329e+06	802600	0.695431	0.602147	-0.731811	6-phosphogluconolactonase OS=Homo sapiens GN=PGLS PE=1 SV=2
P62330	ARF6	2156308385200281	79345.0,239479.0,168465.0,	1.04633e+17	89950.0,77884.0,125630.0,	0.568254	0.999394	0.295973	0.785452	170274	109571	162430	97821.3	0.643496	0.602238	-0.731594	ADP-ribosylation factor 6 OS=Homo sapiens GN=ARF6 PE=1 SV=2
A4D1E9	GTPBP10	13423836873	0.0,104244.0,31014.0,	144081756750510	12386.0,12149.0,56927.0,	0.542621	0.999394	0.638674	0.855228	57037	27495	45086	27154	0.482056	0.602271	-0.731515	GTP-binding protein 10 OS=Homo sapiens GN=GTPBP10 PE=1 SV=1
B5MCT9	STXBP4	3336825964	0.0,25911.0,21839.0,	109341162510055	9399.0,8039.0,11332.0,	0.471612	0.999394	0.514641	0.805621	19777.3	10871.3	15916.7	9590	0.549687	0.602513	-0.730936	Syntaxin-binding protein 4 OS=Homo sapiens GN=STXBP4 PE=1 SV=1
H0Y2S1	GTPBP6	152196930	0.0,11818.0,5829.0,	336138474513	2889.0,2660.0,5086.0,	0.512501	0.999394	0.56717	0.825703	7383	3907	5882.33	3545	0.529189	0.602652	-0.730603	Putative GTP-binding protein 6 OS=Homo sapiens GN=GTPBP6 PE=1 SV=2
Q96A33	CCDC47	2.12611e+17	782454.0,1162148.0,656169.0,	5.36137e+17	460915.0,380773.0,725771.0,	0.700889	0.999394	0.144312	0.76791	765952	576873	866924	522486	0.753146	0.60269	-0.730512	Coiled-coil domain-containing protein 47 OS=Homo sapiens GN=CCDC47 PE=1 SV=1
F8WCF6	ARPC4-TTLL3	1.9047e+19	7009745.0,3174202.0,4373248.0,	3.32692e+20	2860151.0,3164544.0,2752710.0,	0.872607	0.999394	0.230082	0.785452	3.159e+06	3.44823e+06	4.8524e+06	2.9258e+06	1.09156	0.60296	-0.729866	Actin-related protein 2/3 complex subunit 4 OS=Homo sapiens GN=ARPC4-TTLL3 PE=3 SV=1
P59998	ARPC4	1.9047e+19	7009745.0,3174202.0,4373248.0,	3.32692e+20	2860151.0,3164544.0,2752710.0,	0.872607	0.999394	0.230082	0.785452	3.159e+06	3.44823e+06	4.8524e+06	2.9258e+06	1.09156	0.60296	-0.729866	Actin-related protein 2/3 complex subunit 4 OS=Homo sapiens GN=ARPC4 PE=1 SV=3
Q15072	ZNF146	26791355	0.0,2080.0,1139.0,	1457830	0.0,1007.0,935.0,	0.554527	0.999394	0.576461	0.829386	1344.67	762.333	1073	647.333	0.566931	0.603293	-0.729069	Zinc finger protein OZF OS=Homo sapiens GN=ZNF146 PE=1 SV=2
O60784	TOM1	23486780049648	86411.0,52649.0,41761.0,	437164717634509	37582.0,32627.0,38892.0,	0.93313	0.999394	0.215428	0.785452	39932	41800.3	60273.7	36367	1.04679	0.603365	-0.728898	Target of Myb protein 1 OS=Homo sapiens GN=TOM1 PE=1 SV=2
A0A087WWY6	ILK	72393679	0.0,5621.0,3094.0,	161614442549	1389.0,998.0,2872.0,	0.487387	0.999394	0.560454	0.821635	3639.33	1869.67	2905	1753	0.513739	0.603442	-0.728712	Integrin-linked protein kinase (Fragment) OS=Homo sapiens GN=ILK PE=1 SV=1
F5H039	GPHN	146613594587778	53951.0,105569.0,73834.0,	598844695050496	51481.0,32471.0,56910.0,	0.623937	0.999394	0.165667	0.78236	75063	52443.3	77784.7	46954	0.698658	0.603641	-0.728238	Gephyrin OS=Homo sapiens GN=GPHN PE=1 SV=1
O00267	SUPT5H	2.05478e+16	756177.0,609850.0,427291.0,	4.12461e+17	354589.0,237513.0,490460.0,	0.872088	0.999394	0.124187	0.750943	437948	397012	597773	360854	0.906528	0.603664	-0.728182	Transcription elongation factor SPT5 OS=Homo sapiens GN=SUPT5H PE=1 SV=1
Q9Y277	VDAC3	3.50654e+18	1290472.0,2854240.0,1458495.0,	1.30741e+20	1123975.0,894383.0,1365574.0,	0.656491	0.999394	0.271178	0.785452	1.81481e+06	1.27073e+06	1.86774e+06	1.12798e+06	0.700197	0.603928	-0.727552	Voltage-dependent anion-selective channel protein 3 OS=Homo sapiens GN=VDAC3 PE=1 SV=1
P51571	SSR4	6.32872e+18	2329107.0,1632398.0,1065007.0,	1.13094e+20	972267.0,740204.0,1324137.0,	0.97793	0.999394	0.203979	0.785452	1143825	1.12534e+06	1675504	1.0122e+06	0.983838	0.604118	-0.727097	Translocon-associated protein subunit delta OS=Homo sapiens GN=SSR4 PE=1 SV=1
Q8IWZ3	ANKHD1	5687481784292262	209294.0,374137.0,245839.0,	1.88293e+17	161874.0,137846.0,201540.0,	0.65863	0.999394	0.148948	0.76791	259911	188806	276423	167087	0.726427	0.604459	-0.726283	Ankyrin repeat and KH domain-containing protein 1 OS=Homo sapiens GN=ANKHD1 PE=1 SV=1
P85037	FOXK1	303110452768732	111548.0,81170.0,57813.0,	540066743651926	46428.0,46640.0,58523.0,	0.977003	0.999394	0.161415	0.78236	58763.3	57789.3	83510.3	50530.3	0.983425	0.605079	-0.724805	Forkhead box protein K1 OS=Homo sapiens GN=FOXK1 PE=1 SV=1
A0A087WZ15	CAP2	96511406765441	35514.0,88580.0,55046.0,	435654089237875	37452.0,28282.0,42687.0,	0.614204	0.999394	0.26442	0.785452	60157.7	40777.3	59713.3	36140.3	0.677841	0.605231	-0.724443	Adenylyl cyclase-associated protein OS=Homo sapiens GN=CAP2 PE=1 SV=1
P49916	LIG3	2576611424	0.0,20009.0,9609.0,	452547139565	3890.0,3259.0,10780.0,	0.499743	0.999394	0.58263	0.832954	12396.7	6267.67	9872.67	5976.33	0.505593	0.605341	-0.724179	DNA ligase 3 OS=Homo sapiens GN=LIG3 PE=1 SV=2
A0A0X1KG71	NELFB	2253812177	0.0,17501.0,10242.0,	625142187550	5373.0,2916.0,8508.0,	0.483733	0.999394	0.553617	0.817876	11571.7	6006.33	9247.67	5599	0.519055	0.60545	-0.72392	Negative elongation factor B OS=Homo sapiens GN=NELFB PE=1 SV=1
Q09161	NCBP1	1.52861e+17	562560.0,780600.0,477280.0,	4.19736e+17	360843.0,181561.0,560180.0,	0.685041	0.999394	0.169383	0.78236	529297	393091	606813	367528	0.742666	0.605669	-0.723399	Nuclear cap-binding protein subunit 1 OS=Homo sapiens GN=NCBP1 PE=1 SV=1
G3V167	PARP2	8879640619	0.0,68956.0,34167.0,	178271831030594	15325.0,12663.0,34481.0,	0.502271	0.999394	0.574578	0.828134	43138.3	22243.7	34374.3	20823	0.515636	0.605772	-0.723154	Poly [ADP-ribose] polymerase OS=Homo sapiens GN=PARP2 PE=1 SV=1
C9J715	NISCH	13735005732766	50529.0,38872.0,27561.0,	289052528225303	24849.0,17486.0,28518.0,	0.922539	0.999394	0.131683	0.756672	28065.3	26496.7	38987.3	23617.7	0.944107	0.605778	-0.723139	Nischarin OS=Homo sapiens GN=NISCH PE=1 SV=1
Q9UPN7	PPP6R1	1813812183	0.0,14085.0,10247.0,	634047225353	5449.0,3265.0,6033.0,	0.477	0.999394	0.528772	0.811386	10107	5471.67	8110.67	4915.67	0.541374	0.606074	-0.722433	Serine/threonine-protein phosphatase 6 regulatory subunit 1 OS=Homo sapiens GN=PPP6R1 PE=1 SV=5
A0A087X1Z3	PSME2	2667425852255888	98151.0,330701.0,215241.0,	1.23985e+17	106586.0,95568.0,188332.0,	0.561198	0.999394	0.339227	0.785452	228136	143089	214698	130162	0.627209	0.606257	-0.721998	Proteasome activator complex subunit 2 OS=Homo sapiens GN=PSME2 PE=1 SV=1
H0YAV1	RRM2B	1.51395e+16	557149.0,418401.0,529987.0,	3.57879e+17	307666.0,296629.0,308537.0,	0.851965	0.999394	0.0422083	0.626043	394664	353505	501846	304277	0.895711	0.606317	-0.721857	Ribonucleoside-diphosphate reductase subunit M2 B (Fragment) OS=Homo sapiens GN=RRM2B PE=1 SV=1
K7ES11	UBE2O	4931129125	0.0,38292.0,24497.0,	138931304615191	11942.0,9022.0,17120.0,	0.486903	0.999394	0.541132	0.813348	26145.3	14043.3	20929.7	12694.7	0.537126	0.606539	-0.721327	(E3-independent) E2 ubiquitin-conjugating enzyme (Fragment) OS=Homo sapiens GN=UBE2O PE=1 SV=1
C9J8Q5	ALDH5A1	86029479195532	316574.0,73610.0,80357.0,	1.12964e+16	97114.0,97510.0,90863.0,	0.264994	0.999394	0.520818	0.805621	66308.3	111523	156847	95162.3	1.68188	0.606721	-0.720895	Succinate-semialdehyde dehydrogenase, mitochondrial OS=Homo sapiens GN=ALDH5A1 PE=1 SV=1
P45974	USP5	3.55393e+18	1307913.0,2238616.0,2431444.0,	1.4387e+20	1236842.0,807533.0,1584842.0,	0.59351	0.999394	0.142935	0.765078	1.93628e+06	1.33748e+06	1.99266e+06	1209739	0.690748	0.607098	-0.719998	Ubiquitin carboxyl-terminal hydrolase 5 OS=Homo sapiens GN=USP5 PE=1 SV=2
H7BXZ6	RHOT1	1629594316267247	59951.0,461526.0,224798.0,	1.72379e+17	148194.0,110996.0,194451.0,	0.558543	0.999394	0.492639	0.793956	287731	168464	248758	151214	0.585491	0.607874	-0.718156	Mitochondrial Rho GTPase OS=Homo sapiens GN=RHOT1 PE=1 SV=2
P78356	PIP4K2B	18534657442039	68194.0,36166.0,35361.0,	346083378328298	29751.0,23364.0,31892.0,	0.897867	0.999394	0.229853	0.785452	30155.3	32229.7	46573.7	28335.7	1.06879	0.608405	-0.716895	Phosphatidylinositol 5-phosphate 4-kinase type-2 beta OS=Homo sapiens GN=PIP4K2B PE=1 SV=1
F5GYF7	COPS7A	9613252556	0.0,74652.0,44208.0,	266201973231766	22885.0,13647.0,35802.0,	0.487053	0.999394	0.554144	0.817876	49562.7	26039.3	39620	24111.3	0.525382	0.608565	-0.716517	COP9 signalosome complex subunit 7a (Fragment) OS=Homo sapiens GN=COPS7A PE=1 SV=7
Q96QR8	PURB	17887028969557	65802.0,54583.0,58507.0,	451775050431144	38838.0,34930.0,35100.0,	0.850681	0.999394	0.0109328	0.525973	47211.3	42275	59630.7	36289.3	0.895442	0.608568	-0.716509	Transcriptional activator protein Pur-beta OS=Homo sapiens GN=PURB PE=1 SV=3
F8WBF9	NDRG3	3973137439111125	146215.0,106730.0,93473.0,	850178130772357	73088.0,56235.0,81550.0,	0.920422	0.999394	0.0862734	0.68682	84179	79560.3	115473	70291	0.945133	0.608724	-0.71614	Protein NDRG3 OS=Homo sapiens GN=NDRG3 PE=1 SV=1
Q9BT25	HAUS8	68195268	0.0,5295.0,4431.0,	233927441789	2010.0,1897.0,2016.0,	0.488982	0.999394	0.520435	0.805621	4029	2290.67	3242	1974.33	0.568545	0.608986	-0.715519	HAUS augmin-like complex subunit 8 OS=Homo sapiens GN=HAUS8 PE=1 SV=3
P23381	WARS	4.58932e+18	1688967.0,1634894.0,1927678.0,	1.23215e+20	1059276.0,914789.0,1225432.0,	0.746779	0.999394	0.00575624	0.464516	1.48095e+06	1.21402e+06	1750513	1066499	0.819757	0.609249	-0.714895	Tryptophan--tRNA ligase, cytoplasmic OS=Homo sapiens GN=WARS PE=1 SV=2
F8VP53	COQ5	56299491160959	207160.0,73704.0,51276.0,	7433910564758154	63909.0,73069.0,65543.0,	0.449287	0.999394	0.468333	0.787032	53833	79380	110713	67507	1.47456	0.609746	-0.71372	2-methoxy-6-polyprenyl-1,4-benzoquinol methylase, mitochondrial (Fragment) OS=Homo sapiens GN=COQ5 PE=1 SV=1
A0A087WV97	SMAP2	1079121289115081	39709.0,94189.0,96802.0,	586886161142291	50454.0,42612.0,47665.0,	0.589894	0.999394	0.247259	0.785452	79149.7	54196.7	76900	46910.3	0.684737	0.610017	-0.713078	Stromal membrane-associated protein 2 OS=Homo sapiens GN=SMAP2 PE=1 SV=1
Q6NUQ4	TMEM214	4564294946160897	167966.0,229044.0,135339.0,	1.21731e+17	104651.0,82420.0,137733.0,	0.73635	0.999394	0.111681	0.737764	153469	121035	177450	108268	0.788659	0.610134	-0.712803	Transmembrane protein 214 OS=Homo sapiens GN=TMEM214 PE=1 SV=2
Q96PZ0	PUS7	3.01848e+16	1110839.0,606018.0,755702.0,	5.65368e+17	486041.0,469309.0,553560.0,	0.977635	0.999394	0.161595	0.78236	569658	578357	824186	502970	1.01527	0.610262	-0.712498	Pseudouridylate synthase 7 homolog OS=Homo sapiens GN=PUS7 PE=1 SV=2
O75746	SLC25A12	3132730571340433	115265.0,567337.0,286359.0,	2.08195e+17	178984.0,139780.0,272584.0,	0.572437	0.999394	0.443934	0.785452	358045	217383	322987	197116	0.607138	0.610291	-0.712431	Calcium-binding mitochondrial carrier protein Aralar1 OS=Homo sapiens GN=SLC25A12 PE=1 SV=2
Q8NBL1	POGLUT1	6.09797e+16	2244171.0,554969.0,591060.0,	8.85533e+17	761291.0,563270.0,746685.0,	0.304046	0.999394	0.51333	0.804194	492765	787478	1.13007e+06	690415	1.59808	0.610951	-0.710871	Protein O-glucosyltransferase 1 OS=Homo sapiens GN=POGLUT1 PE=1 SV=1
P21281	ATP6V1B2	1.10466e+19	4065407.0,1036596.0,1199991.0,	1.4856e+20	1277162.0,1398579.0,1174820.0,	0.342702	0.999394	0.493617	0.794547	957305	1516700	2.10066e+06	1.28352e+06	1.58434	0.611007	-0.71074	V-type proton ATPase subunit B, brain isoform OS=Homo sapiens GN=ATP6V1B2 PE=1 SV=3
H3BQQ1	CMC2	8422286390168146	309949.0,222401.0,141438.0,	1.52832e+17	131389.0,106838.0,173746.0,	0.995616	0.999394	0.20729	0.785452	154319	153820	224596	137324	0.996764	0.611428	-0.709745	COX assembly mitochondrial protein 2 homolog (Fragment) OS=Homo sapiens GN=CMC2 PE=1 SV=1
A0A087WW40	SH3GLB1	126305251	0.0,9808.0,4416.0,	307937773053	2647.0,2612.0,3440.0,	0.543805	0.999394	0.583225	0.833274	5960.33	3303	4741.33	2899.67	0.554164	0.611572	-0.709406	Endophilin-B1 OS=Homo sapiens GN=SH3GLB1 PE=1 SV=1
A6NCE7	MAP1LC3B2	1.37132e+19	5046782.0,892134.0,1055744.0,	1.66128e+20	1428202.0,1484051.0,1365674.0,	0.143513	0.999394	0.573651	0.828134	847016	1.67289e+06	2.33155e+06	1.42598e+06	1.97504	0.611599	-0.709342	Microtubule-associated proteins 1A/1B light chain 3 beta 2 OS=Homo sapiens GN=MAP1LC3B2 PE=2 SV=1
H3BTL1	MAP1LC3B	1.37132e+19	5046782.0,892134.0,1055744.0,	1.66128e+20	1428202.0,1484051.0,1365674.0,	0.143513	0.999394	0.573651	0.828134	847016	1.67289e+06	2.33155e+06	1.42598e+06	1.97504	0.611599	-0.709342	Microtubule-associated protein 1 light chain 3 beta, isoform CRA_f OS=Homo sapiens GN=MAP1LC3B PE=3 SV=1
P04843	RPN1	1.73491e+19	6384834.0,6069063.0,3259258.0,	3.50549e+20	3013652.0,2042161.0,4557756.0,	0.856834	0.999394	0.181027	0.785452	3.95449e+06	3.50068e+06	5.23772e+06	3204523	0.885243	0.611817	-0.708829	Dolichyl-diphosphooligosaccharide--protein glycosyltransferase subunit 1 OS=Homo sapiens GN=RPN1 PE=1 SV=1
Q9H9Y6	POLR1B	2.49321e+17	917555.0,801229.0,473614.0,	5.17469e+17	444864.0,333262.0,563682.0,	0.903015	0.999394	0.154251	0.77277	539916	499817	730799	447269	0.925732	0.612028	-0.708331	DNA-directed RNA polymerase I subunit RPA2 OS=Homo sapiens GN=POLR1B PE=1 SV=2
Q9BSC4	NOL10	2504449478219416	92153.0,349048.0,184564.0,	1.50857e+17	129690.0,104768.0,148538.0,	0.602517	0.999394	0.394309	0.785452	223799	144710	208588	127665	0.646605	0.612044	-0.708292	Nucleolar protein 10 OS=Homo sapiens GN=NOL10 PE=1 SV=1
O14802	POLR3A	1.17955e+16	434083.0,387481.0,320473.0,	2.62643e+17	225793.0,214984.0,258257.0,	0.85923	0.999394	0.0329188	0.620456	297251	267540	380679	233011	0.900046	0.612094	-0.708175	DNA-directed RNA polymerase III subunit RPC1 OS=Homo sapiens GN=POLR3A PE=1 SV=2
O15379	HDAC3	8322046913716	30619.0,15895.0,11537.0,	137691323212910	11837.0,9151.0,14550.0,	0.803726	0.999394	0.322347	0.785452	11672.3	13303.7	19350.3	11846	1.13976	0.612186	-0.707958	Histone deacetylase 3 OS=Homo sapiens GN=HDAC3 PE=1 SV=2
A0A087WXC5	NDUFA10	3.97052e+17	1461236.0,1536566.0,790562.0,	8.25175e+17	709399.0,623134.0,987087.0,	0.85181	0.999394	0.163528	0.78236	986073	867310	1262788	773207	0.879559	0.612301	-0.707686	NADH dehydrogenase [ubiquinone] 1 alpha subcomplex subunit 10, mitochondrial OS=Homo sapiens GN=NDUFA10 PE=1 SV=1
C9J4X5	ING2	5801834717910	21345.0,14247.0,15065.0,	12318153388737	10589.0,10608.0,9847.0,	0.982653	0.999394	0.09846	0.716612	12279	12131	16885.7	10348	0.987947	0.612827	-0.706447	Inhibitor of growth protein 2 (Fragment) OS=Homo sapiens GN=ING2 PE=1 SV=1
O94776	MTA2	1.41007e+16	518913.0,564746.0,321428.0,	3.28888e+17	282743.0,212187.0,366220.0,	0.816785	0.999394	0.120911	0.750383	374489	320205	468362	287050	0.855046	0.61288	-0.706323	Metastasis-associated protein MTA2 OS=Homo sapiens GN=MTA2 PE=1 SV=1
P10253	GAA	1.39342e+18	5128077.0,762120.0,900041.0,	1.62314e+20	1395410.0,1482387.0,1285358.0,	0.0943226	0.999394	0.603406	0.839104	730247	1.63563e+06	2.26341e+06	1.38772e+06	2.23983	0.613109	-0.705785	Lysosomal alpha-glucosidase OS=Homo sapiens GN=GAA PE=1 SV=4
A0A087X2G6	NOP16	175238117517	0.0,136083.0,98850.0,	494946250851704	42549.0,43232.0,58273.0,	0.492119	0.999394	0.534209	0.813348	97585	54568.7	78311	48018	0.559191	0.613171	-0.70564	Nucleolar protein 16 OS=Homo sapiens GN=NOP16 PE=1 SV=1
C9JNE2	OARD1	15359219447290	56491.0,71594.0,39778.0,	399134083435826	34313.0,28242.0,40378.0,	0.785161	0.999394	0.129955	0.756672	47006.3	38857.7	55954.3	34311	0.826647	0.613196	-0.705579	O-acetyl-ADP-ribose deacetylase 1 (Fragment) OS=Homo sapiens GN=OARD1 PE=1 SV=1
G3XAH6	PAPOLA	1.33268e+16	490428.0,648395.0,488218.0,	4.21836e+17	362650.0,196308.0,439283.0,	0.694074	0.999394	0.0841222	0.681541	476230	365143	542347	332747	0.766737	0.613532	-0.704791	Poly(A) polymerase alpha OS=Homo sapiens GN=PAPOLA PE=1 SV=1
Q8N1G2	CMTR1	8004539324260	29441.0,35250.0,20406.0,	182781155325295	15712.0,7989.0,28509.0,	0.735856	0.999394	0.218403	0.785452	23484.3	18375.3	28365.7	17403.3	0.782451	0.613535	-0.704782	Cap-specific mRNA (nucleoside-2'-O-)-methyltransferase 1 OS=Homo sapiens GN=CMTR1 PE=1 SV=1
O14657	TOR1B	9.75981e+18	3591837.0,796227.0,854181.0,	1.27539e+19	1096449.0,1164821.0,957145.0,	0.231225	0.999394	0.540843	0.813348	712799	1.26959e+06	1747415	1072805	1.78113	0.613938	-0.703834	Torsin-1B OS=Homo sapiens GN=TOR1B PE=1 SV=2
Q9BYJ9	YTHDF1	6142326769	0.0,47698.0,22516.0,	166391548316080	14303.0,10707.0,18122.0,	0.531631	0.999394	0.581017	0.831831	29397.3	16067.3	23404.7	14377.3	0.546558	0.614293	-0.703	YTH domain-containing family protein 1 OS=Homo sapiens GN=YTHDF1 PE=1 SV=1
P62273	RPS29	249889170709	0.0,194055.0,143594.0,	8004610205560382	68815.0,70585.0,68055.0,	0.50643	0.999394	0.53316	0.813348	140199	80827.7	112550	69151.7	0.57652	0.61441	-0.702726	40S ribosomal protein S29 OS=Homo sapiens GN=RPS29 PE=1 SV=2
Q9Y5S9-2	RBM8A	9.16411e+18	3372606.0,1028124.0,1300955.0,	1.40394e+19	1206959.0,1270164.0,1026204.0,	0.501894	0.999394	0.4267	0.785452	987400	1383635	1.90056e+06	1.16778e+06	1.40129	0.614437	-0.702663	Isoform 2 of RNA-binding protein 8A OS=Homo sapiens GN=RBM8A
A0A087X2I1	PSMC6	4.93395e+18	1815788.0,3518791.0,2671917.0,	1.64382e+20	1413185.0,1201636.0,2304959.0,	0.618026	0.999394	0.168808	0.78236	2.58567e+06	1808763	2668832	1.63993e+06	0.699533	0.614474	-0.702577	26S protease regulatory subunit 10B OS=Homo sapiens GN=PSMC6 PE=1 SV=1
Q96N66	MBOAT7	525318273195721	193322.0,141899.0,80514.0,	9456770766111120	81296.0,48942.0,125237.0,	0.967141	0.999394	0.255592	0.785452	94568.3	92151	138578	85158.3	0.974438	0.614514	-0.702482	Lysophospholipid acyltransferase 7 OS=Homo sapiens GN=MBOAT7 PE=1 SV=2
J3KN10	PI4KA	2715014597	0.0,21083.0,12278.0,	698878778029	6007.0,5448.0,9049.0,	0.507207	0.999394	0.557806	0.82036	13915.7	7631.33	11120.3	6834.67	0.548399	0.61461	-0.702257	Phosphatidylinositol 4-kinase alpha OS=Homo sapiens GN=PI4KA PE=1 SV=1
E5RGS2	REEP4	5242047610107	19284.0,15901.0,8501.0,	10200580412482	8768.0,4014.0,14068.0,	0.89678	0.999394	0.263278	0.785452	10369	9495.33	14562	8950	0.915742	0.614613	-0.702249	Receptor expression-enhancing protein OS=Homo sapiens GN=REEP4 PE=1 SV=1
E7EM64	COPS6	1.43759e+16	529032.0,685431.0,548984.0,	4.14785e+17	356590.0,255319.0,472009.0,	0.699906	0.999394	0.0496641	0.650614	516556	400910	587816	361306	0.776122	0.614659	-0.702143	COP9 signalosome complex subunit 6 OS=Homo sapiens GN=COPS6 PE=1 SV=1
E9PID4	MAP3K11	29612750	0.0,2299.0,2313.0,	200316110	1721.0,1114.0,0.0,	0.576262	0.999394	0.559592	0.821336	1903.67	1204.67	1537.33	945	0.632814	0.614701	-0.702044	Mitogen-activated protein kinase kinase kinase 11 OS=Homo sapiens GN=MAP3K11 PE=1 SV=1
Q01082	SPTBN1	4.43764e+20	1.6331544E7,8522788.0,6580466.0,	8.27793e+20	7116513.0,4996805.0,7216369.0,	0.804247	0.999394	0.306938	0.785452	6413952	7.30179e+06	1.0478266E7	6443229	1.13842	0.614914	-0.701544	Spectrin beta chain, non-erythrocytic 1 OS=Homo sapiens GN=SPTBN1 PE=1 SV=2
A0A087WTC0	CBWD1	9373160990	0.0,72788.0,51302.0,	355822672624181	30589.0,18484.0,27253.0,	0.495339	0.999394	0.53916	0.813348	51573.7	28829.7	41363.3	25442	0.559	0.615086	-0.70114	COBW domain-containing protein 1 OS=Homo sapiens GN=CBWD1 PE=1 SV=1
A0A087WWG3	CBWD3	9373160990	0.0,72788.0,51302.0,	355822672624181	30589.0,18484.0,27253.0,	0.495339	0.999394	0.53916	0.813348	51573.7	28829.7	41363.3	25442	0.559	0.615086	-0.70114	COBW domain-containing protein 3 OS=Homo sapiens GN=CBWD3 PE=4 SV=1
A0A0A6YYH9	CBWD5	9373160990	0.0,72788.0,51302.0,	355822672624181	30589.0,18484.0,27253.0,	0.495339	0.999394	0.53916	0.813348	51573.7	28829.7	41363.3	25442	0.559	0.615086	-0.70114	COBW domain-containing protein 5 OS=Homo sapiens GN=CBWD5 PE=4 SV=1
C9J3G2	CBWD2	9373160990	0.0,72788.0,51302.0,	355822672624181	30589.0,18484.0,27253.0,	0.495339	0.999394	0.53916	0.813348	51573.7	28829.7	41363.3	25442	0.559	0.615086	-0.70114	COBW domain-containing protein 2 OS=Homo sapiens GN=CBWD2 PE=1 SV=2
H0Y5V3	CBWD7	9373160990	0.0,72788.0,51302.0,	355822672624181	30589.0,18484.0,27253.0,	0.495339	0.999394	0.53916	0.813348	51573.7	28829.7	41363.3	25442	0.559	0.615086	-0.70114	Putative COBW domain-containing protein 7 OS=Homo sapiens GN=CBWD7 PE=4 SV=2
Q4V339	CBWD6	9373160990	0.0,72788.0,51302.0,	355822672624181	30589.0,18484.0,27253.0,	0.495339	0.999394	0.53916	0.813348	51573.7	28829.7	41363.3	25442	0.559	0.615086	-0.70114	COBW domain-containing protein 6 OS=Homo sapiens GN=CBWD6 PE=3 SV=1
B4DQI4	ABHD14B	1.76128e+16	648162.0,586521.0,678885.0,	4.56504e+17	392452.0,403886.0,381216.0,	0.820711	0.999394	0.00897444	0.523752	526657	459567	637856	392518	0.872612	0.615371	-0.700472	Protein ABHD14B OS=Homo sapiens GN=ABHD14B PE=1 SV=1
A0A087X0W9	OTUD6B	4492132641102863	165315.0,103004.0,86524.0,	840738740975985	72276.0,60455.0,85640.0,	0.954663	0.999394	0.191403	0.785452	79998.7	82489	118281	72790.3	1.03113	0.615402	-0.7004	OTU domain containing 6B, isoform CRA_b OS=Homo sapiens GN=OTUD6B PE=1 SV=1
P11586	MTHFD1	1.41493e+20	5207272.0,1.1955921E7,6686469.0,	4.63563e+20	3985239.0,4212857.0,6484883.0,	0.649527	0.999394	0.271774	0.785452	7.82881e+06	5.49351e+06	7.94989e+06	4.89433e+06	0.701704	0.615647	-0.699824	C-1-tetrahydrofolate synthase, cytoplasmic OS=Homo sapiens GN=MTHFD1 PE=1 SV=3
Q9H8V3	ECT2	5159125678	0.0,40063.0,21599.0,	124621156317087	10712.0,7996.0,19257.0,	0.503904	0.999394	0.571128	0.82782	25756.3	13704	20554	12655	0.532063	0.615695	-0.699712	Protein ECT2 OS=Homo sapiens GN=ECT2 PE=1 SV=4
F8VYN9	ARL1	2864654439320541	105402.0,508214.0,269627.0,	1.93221e+17	166112.0,143943.0,233784.0,	0.5803	0.999394	0.437043	0.785452	325948	202923	294414	181280	0.622561	0.61573	-0.699631	ADP-ribosylation factor-like protein 1 OS=Homo sapiens GN=ARL1 PE=1 SV=1
P61289	PSME3	1.24484e+19	4581305.0,2394908.0,1749457.0,	2.17188e+20	1867160.0,1453731.0,2053181.0,	0.786882	0.999394	0.321204	0.785452	1.76275e+06	2.03181e+06	2.90856e+06	1.79136e+06	1.15264	0.615892	-0.69925	Proteasome activator complex subunit 3 OS=Homo sapiens GN=PSME3 PE=1 SV=1
Q96GD0	PDXP	9832179945202444	361840.0,139738.0,170286.0,	1.52294e+17	130926.0,148863.0,134014.0,	0.673226	0.999394	0.341283	0.785452	130740	162145	223955	137934	1.24021	0.615903	-0.699225	Pyridoxal phosphate phosphatase OS=Homo sapiens GN=PDXP PE=1 SV=2
P32321	DCTD	2.99978e+17	1103959.0,654485.0,881976.0,	6.187e+17	531894.0,590689.0,503804.0,	0.998861	0.999395	0.116117	0.743811	640438	639916	880140	542129	0.999184	0.615958	-0.699097	Deoxycytidylate deaminase OS=Homo sapiens GN=DCTD PE=1 SV=2
Q13085	ACACA	13775373739	0.0,106974.0,62026.0,	317814072543146	27321.0,28166.0,48628.0,	0.506697	0.999394	0.560745	0.821635	70497.3	38550.7	56333.3	34705	0.546839	0.616065	-0.698845	Acetyl-CoA carboxylase 1 OS=Homo sapiens GN=ACACA PE=1 SV=2
Q9Y2P8	RCL1	1.25321e+17	461206.0,1051204.0,542884.0,	4.1709e+17	358571.0,328789.0,579229.0,	0.654754	0.999394	0.290344	0.785452	670529	468797	685098	422196	0.699146	0.616257	-0.698396	RNA 3'-terminal phosphate cyclase-like protein OS=Homo sapiens GN=RCL1 PE=1 SV=3
Q14847	LASP1	2.31895e+16	853410.0,353179.0,509060.0,	4.51512e+17	388161.0,350050.0,319176.0,	0.799581	0.999394	0.274849	0.785452	361060	413608	571883	352462	1.14554	0.616319	-0.698251	LIM and SH3 domain protein 1 OS=Homo sapiens GN=LASP1 PE=1 SV=2
Q8N5G2	TMEM57	7213803328797	26534.0,29535.0,24223.0,	181362004917806	15591.0,13866.0,20068.0,	0.764211	0.999394	0.0139322	0.529161	22517	18663.7	26764	16508.3	0.82887	0.616811	-0.697099	Macoilin OS=Homo sapiens GN=TMEM57 PE=1 SV=1
Q9BV57	ADI1	2887128009153896	106248.0,99407.0,129451.0,	7227311583057214	62132.0,80111.0,64483.0,	0.811534	0.999394	0.0228717	0.581811	94930.7	81772.3	111702	68908.7	0.86139	0.616897	-0.696898	1,2-dihydroxy-3-keto-5-methylthiopentene dioxygenase OS=Homo sapiens GN=ADI1 PE=1 SV=1
F5H2F4	MTHFD1	1.3892e+20	5112580.0,1.1903016E7,6652695.0,	4.6106e+20	3963723.0,4191368.0,6449077.0,	0.649211	0.999394	0.27724	0.785452	7791862	5.46422e+06	7.88943e+06	4868056	0.701272	0.617035	-0.696575	C-1-tetrahydrofolate synthase, cytoplasmic OS=Homo sapiens GN=MTHFD1 PE=1 SV=1
Q9H267	VPS33B	163533132281	0.0,126994.0,111268.0,	535215890353512	46010.0,40738.0,60311.0,	0.478803	0.999394	0.527398	0.810276	98604.7	55312	79420.7	49019.7	0.560947	0.617216	-0.696154	Vacuolar protein sorting-associated protein 33B OS=Homo sapiens GN=VPS33B PE=1 SV=2
H3BRI5	SNUPN	1790812034	0.0,13906.0,10121.0,	562643886178	4836.0,3034.0,6962.0,	0.476545	0.999394	0.541714	0.813348	9980.67	5397.33	8009	4944	0.540779	0.617306	-0.695943	Snurportin-1 (Fragment) OS=Homo sapiens GN=SNUPN PE=1 SV=7
Q3KQU3	MAP7D1	4603142292129302	169401.0,110499.0,108764.0,	1066849680272174	91716.0,66952.0,81345.0,	0.99716	0.999394	0.118247	0.744991	92065.7	91886.7	129555	80004.3	0.998056	0.617533	-0.695411	MAP7 domain-containing protein 1 OS=Homo sapiens GN=MAP7D1 PE=1 SV=1
Q14498-2	RBM39	1.6445e+16	605175.0,756134.0,438660.0,	4.07125e+17	349997.0,259803.0,502353.0,	0.765633	0.999394	0.123397	0.750943	503879	409495	599990	370718	0.812685	0.617873	-0.694617	Isoform 2 of RNA-binding protein 39 OS=Homo sapiens GN=RBM39
A0A087X1P5	COPS7B	8080643887	0.0,62751.0,36916.0,	246661496126652	21205.0,10347.0,30038.0,	0.493176	0.999394	0.564404	0.823845	41564.3	22093	33222.3	20530	0.531537	0.617958	-0.69442	COP9 signalosome complex subunit 7b OS=Homo sapiens GN=COPS7B PE=1 SV=1
Q96BU1	S100PBP	42344481	0.0,3287.0,3769.0,	152924501201	1314.0,1694.0,1353.0,	0.506371	0.999394	0.527803	0.810676	2905	1726.67	2352	1453.67	0.594378	0.618056	-0.694192	S100P-binding protein OS=Homo sapiens GN=S100PBP PE=1 SV=1
P62854	RPS26	20461731130781	0.0,1588990.0,951170.0,	4.44641e+17	382254.0,434127.0,754604.0,	0.504334	0.999394	0.560453	0.821635	1.05898e+06	580616	846720	523662	0.548276	0.618459	-0.69325	40S ribosomal protein S26 OS=Homo sapiens GN=RPS26 PE=1 SV=3
Q9NZL4	HSPBP1	8011203695158623	294823.0,158181.0,133426.0,	1.40236e+17	120560.0,102920.0,139227.0,	0.834692	0.999394	0.273493	0.785452	123443	137525	195477	120902	1.11408	0.6185	-0.693154	Hsp70-binding protein 1 OS=Homo sapiens GN=HSPBP1 PE=1 SV=1
Q13263	TRIM28	2.43426e+20	8958638.0,8132793.0,5728598.0,	5.61585e+20	4827929.0,3739490.0,5557928.0,	0.877213	0.999394	0.0761211	0.671136	5.84218e+06	5.31797e+06	7.60668e+06	4708449	0.910271	0.618989	-0.692014	Transcription intermediary factor 1-beta OS=Homo sapiens GN=TRIM28 PE=1 SV=5
H7C2Q8	EBNA1BP2	1.01083e+18	371995.0,2698992.0,1608652.0,	8.21308e+19	706076.0,787093.0,1407062.0,	0.542832	0.999394	0.476371	0.787032	1.79936e+06	1.06925e+06	1.55988e+06	966744	0.59424	0.619755	-0.690229	EBNA1 binding protein 2, isoform CRA_d OS=Homo sapiens GN=EBNA1BP2 PE=1 SV=1
Q8TD19	NEK9	4827406947294337	177645.0,316021.0,247585.0,	1.68317e+17	144702.0,132632.0,182084.0,	0.659113	0.999394	0.130643	0.756672	235370	173880	247084	153139	0.738751	0.619787	-0.690155	Serine/threonine-protein kinase Nek9 OS=Homo sapiens GN=NEK9 PE=1 SV=2
Q9BSL1	UBAC1	7160257120	0.0,55603.0,48047.0,	245182605022325	21078.0,18016.0,25161.0,	0.484303	0.999394	0.530148	0.81272	42907.3	24297.7	34550	21418.3	0.566282	0.619923	-0.689839	Ubiquitin-associated domain-containing protein 1 OS=Homo sapiens GN=UBAC1 PE=1 SV=1
Q92615	LARP4B	5990568413339005	220444.0,441407.0,285156.0,	2.11362e+17	181702.0,159812.0,245859.0,	0.657209	0.999394	0.201181	0.785452	304469	220192	315669	195791	0.723198	0.620241	-0.689098	La-related protein 4B OS=Homo sapiens GN=LARP4B PE=1 SV=3
I3NI32	DHODH	4103192723101317	150999.0,149662.0,85223.0,	875019699386140	75224.0,67083.0,97085.0,	0.881895	0.999394	0.140518	0.760344	99381	90211.3	128628	79797.3	0.907732	0.620373	-0.688792	Dihydroorotate dehydrogenase (quinone), mitochondrial OS=Homo sapiens GN=DHODH PE=1 SV=1
F5H875	CHMP1A	9111178416184584	335306.0,138551.0,155264.0,	1.64049e+16	141032.0,138092.0,111224.0,	0.673384	0.999394	0.333175	0.785452	124037	154131	209707	130116	1.24263	0.620466	-0.688577	Charged multivesicular body protein 1a OS=Homo sapiens GN=CHMP1A PE=1 SV=2
E9PD68	CRMP1	8.26762e+18	3042668.0,1502675.0,1783398.0,	1.42072e+20	1221388.0,1375772.0,1329732.0,	0.844316	0.999394	0.232144	0.785452	1.37929e+06	1.5299e+06	2.10958e+06	1308964	1.10919	0.620485	-0.688531	Dihydropyrimidinase-related protein 1 OS=Homo sapiens GN=CRMP1 PE=1 SV=1
Q9H9B4	SFXN1	2.43391e+17	895731.0,842751.0,495044.0,	5.17491e+17	444882.0,366965.0,574912.0,	0.893005	0.999394	0.13996	0.759156	566033	519389	744509	462253	0.917595	0.620883	-0.687606	Sideroflexin-1 OS=Homo sapiens GN=SFXN1 PE=1 SV=4
B7Z2U2	TOM1L2	14194272438399	52222.0,33177.0,32299.0,	264973161525235	22779.0,21865.0,28441.0,	0.985614	0.999394	0.139527	0.758641	27514	27782.3	39232.7	24361.7	1.00975	0.620954	-0.687443	TOM1-like protein 2 OS=Homo sapiens GN=TOM1L2 PE=1 SV=1
Q9NQ88	TIGAR	6.74394e+16	248158.0,726196.0,990579.0,	4.9224e+17	423177.0,344908.0,452129.0,	0.567314	0.999394	0.371452	0.785452	706504	464026	654978	406738	0.656792	0.620995	-0.687346	Fructose-2,6-bisphosphatase TIGAR OS=Homo sapiens GN=TIGAR PE=1 SV=1
Q9NRF8	CTPS2	7817419140439553	287684.0,325489.0,369735.0,	2.38618e+17	205137.0,210705.0,194728.0,	0.75973	0.999394	0.0306212	0.620456	288837	238681	327636	203523	0.826354	0.621187	-0.6869	CTP synthase 2 OS=Homo sapiens GN=CTPS2 PE=1 SV=1
Q9H6R7	C2orf44	2291214981	0.0,17792.0,12601.0,	905180594905	7781.0,5573.0,5528.0,	0.51504	0.999394	0.544176	0.813348	12631	7338.33	10131	6294	0.580978	0.621261	-0.686728	WD repeat and coiled-coil-containing protein C2orf44 OS=Homo sapiens GN=C2orf44 PE=1 SV=1
P54886	ALDH18A1	1.6753e+19	6165491.0,3595143.0,2152727.0,	2.84248e+20	2443666.0,1494151.0,3465260.0,	0.870867	0.999394	0.335359	0.785452	2.45211e+06	2692464	3.97112e+06	2.46769e+06	1.09802	0.62141	-0.686384	Delta-1-pyrroline-5-carboxylate synthase OS=Homo sapiens GN=ALDH18A1 PE=1 SV=2
A0A0A0MRI2	SNX6	22048295581	0.0,171218.0,80398.0,	516475478165801	44401.0,37888.0,74161.0,	0.531173	0.999394	0.590193	0.836834	105354	57409.7	83872	52150	0.54492	0.621781	-0.685522	Sorting nexin 6, isoform CRA_b OS=Homo sapiens GN=SNX6 PE=1 SV=1
A0A087WYL7	MED6	10342601027465	38053.0,20198.0,23102.0,	182432442215986	15683.0,16891.0,18017.0,	0.88958	0.999394	0.203454	0.785452	18169.7	19550.3	27117.7	16863.7	1.07599	0.62187	-0.685315	Mediator of RNA polymerase II transcription subunit 6 OS=Homo sapiens GN=MED6 PE=1 SV=1
A0A075B784	USP36	115724021	0.0,8985.0,3382.0,	359723222659	3091.0,1605.0,2996.0,	0.562521	0.999394	0.614445	0.841198	5197.67	2859.33	4122.33	2564	0.550119	0.621978	-0.685065	Ubiquitin carboxyl-terminal hydrolase 36 OS=Homo sapiens GN=USP36 PE=1 SV=1
Q53HL2	CDCA8	8795206743174919	323676.0,160546.0,147133.0,	1.3924e+17	119703.0,119812.0,153542.0,	0.78364	0.999394	0.295018	0.785452	130152	149569	210452	131019	1.14918	0.622561	-0.683713	Borealin OS=Homo sapiens GN=CDCA8 PE=1 SV=2
P49736	MCM2	2.68187e+19	9869867.0,5407156.0,4084071.0,	4.4139e+20	3794614.0,3139517.0,5120450.0,	0.834191	0.999394	0.297021	0.785452	4.0288e+06	4.49878e+06	6453698	4.01819e+06	1.11666	0.622619	-0.683579	DNA replication licensing factor MCM2 OS=Homo sapiens GN=MCM2 PE=1 SV=4
E9PMJ2	FAM118B	2574285381186962	94729.0,221617.0,157265.0,	1.00232e+17	86169.0,80737.0,128231.0,	0.620881	0.999394	0.241274	0.785452	158306	110247	157870	98379	0.696416	0.623163	-0.682318	Protein FAM118B (Fragment) OS=Homo sapiens GN=FAM118B PE=1 SV=7
Q8IXI1	RHOT2	2296829892381915	84498.0,644465.0,321252.0,	2.40073e+17	206390.0,154822.0,293362.0,	0.565346	0.999394	0.505012	0.800355	404701	241404	350072	218191	0.5965	0.623276	-0.682057	Mitochondrial Rho GTPase 2 OS=Homo sapiens GN=RHOT2 PE=1 SV=2
Q9Y2L1	DIS3	3372280981171459	124097.0,218199.0,144224.0,	1.13938e+16	97950.0,68365.0,137043.0,	0.666273	0.999394	0.163243	0.78236	151937	111461	162173	101119	0.733596	0.623526	-0.681478	Exosome complex exonuclease RRP44 OS=Homo sapiens GN=DIS3 PE=1 SV=2
P49915	GMPS	1.07365e+19	3951280.0,2946392.0,3139324.0,	2.50003e+20	2149264.0,1729247.0,2382113.0,	0.900268	0.999394	0.0339708	0.620456	2.54455e+06	2.37127e+06	3.34567e+06	2.08687e+06	0.931904	0.623755	-0.680949	GMP synthase [glutamine-hydrolyzing] OS=Homo sapiens GN=GMPS PE=1 SV=1
C9JY79	SPTBN4	7834841240397476	288309.0,653279.0,334342.0,	2.68311e+17	230667.0,173126.0,392299.0,	0.652409	0.999394	0.308452	0.785452	415517	288898	425310	265364	0.695275	0.623931	-0.680542	Non-erythrocytic beta-spectrin 4 OS=Homo sapiens GN=SPTBN4 PE=1 SV=2
G3XAG1	ZNF512	979236200145843	36029.0,183423.0,122676.0,	643427911791799	55313.0,54718.0,103462.0,	0.547521	0.999394	0.428091	0.785452	127674	78419.3	114043	71164.3	0.614215	0.624015	-0.680347	Zinc finger protein 512 OS=Homo sapiens GN=ZNF512 PE=1 SV=1
A2RRP1	NBAS	117267008	0.0,9106.0,5894.0,	348930913754	2999.0,2137.0,4231.0,	0.497618	0.999394	0.557378	0.820353	6244.67	3444.67	5000	3122.33	0.551617	0.624467	-0.679304	Neuroblastoma-amplified sequence OS=Homo sapiens GN=NBAS PE=1 SV=2
Q96I24	FUBP3	4.6147e+16	1698280.0,763041.0,623355.0,	7.00123e+17	601889.0,574206.0,750976.0,	0.664612	0.999394	0.371172	0.785452	589934	732217	1.02823e+06	642357	1.24118	0.624724	-0.678709	Far upstream element-binding protein 3 OS=Homo sapiens GN=FUBP3 PE=1 SV=2
Q9NTI5	PDS5B	1.27446e+16	469008.0,445480.0,243845.0,	2.81499e+17	242003.0,174742.0,306942.0,	0.898986	0.999394	0.169994	0.78236	292097	268829	386111	241229	0.920341	0.624766	-0.678612	Sister chromatid cohesion protein PDS5 homolog B OS=Homo sapiens GN=PDS5B PE=1 SV=1
K7ENB5	KCTD9	4144032446	0.0,32180.0,27292.0,	16781971914209	14426.0,6722.0,16014.0,	0.473223	0.999394	0.540066	0.813348	24628.7	13569.7	19824	12387.3	0.55097	0.624865	-0.678382	BTB/POZ domain-containing protein KCTD9 OS=Homo sapiens GN=KCTD9 PE=1 SV=1
Q9BXJ9	NAA15	4.52936e+18	1666883.0,4508176.0,3562197.0,	2.2278e+20	1915228.0,1361247.0,2808180.0,	0.578141	0.999394	0.28529	0.785452	3361805	2.22918e+06	3245752	2.02822e+06	0.66309	0.624884	-0.67834	N-alpha-acetyltransferase 15, NatA auxiliary subunit OS=Homo sapiens GN=NAA15 PE=1 SV=1
E9PJN3	PPM1A	1415313050	0.0,10990.0,10977.0,	530638685764	4561.0,2675.0,6496.0,	0.463809	0.999394	0.537246	0.813348	9067.67	4979.33	7322.33	4577.33	0.549131	0.625119	-0.677796	Protein phosphatase 1A (Fragment) OS=Homo sapiens GN=PPM1A PE=1 SV=1
Q9GZP4	PITHD1	2.34836e+16	864229.0,447667.0,554376.0,	4.33227e+17	372442.0,428756.0,365685.0,	0.868392	0.999394	0.200502	0.785452	419673	459200	622091	388961	1.09419	0.625248	-0.677499	PITH domain-containing protein 1 OS=Homo sapiens GN=PITHD1 PE=1 SV=1
P62875	POLR2L	9848358304193464	362429.0,278246.0,162735.0,	1.85713e+17	159656.0,145472.0,197402.0,	0.977644	0.999394	0.220407	0.785452	187206	190398	267803	167510	1.01705	0.625496	-0.676927	DNA-directed RNA polymerases I, II, and III subunit RPABC5 OS=Homo sapiens GN=POLR2L PE=1 SV=1
P17858	PFKL	3.55258e+17	1307401.0,617976.0,890033.0,	6.98797e+17	600747.0,553048.0,607997.0,	0.888487	0.999394	0.221219	0.785452	629807	679293	938470	587264	1.07857	0.625767	-0.676301	ATP-dependent 6-phosphofructokinase, liver type OS=Homo sapiens GN=PFKL PE=1 SV=6
P22670	RFX1	4583221679	0.0,35591.0,18235.0,	150901110211564	12972.0,7678.0,13033.0,	0.532268	0.999394	0.582349	0.832871	22503.7	12585.3	17942	11227.7	0.559257	0.625776	-0.676283	MHC class II regulatory factor RFX1 OS=Homo sapiens GN=RFX1 PE=1 SV=2
Q68CQ4	DIEXF	2.04875e+16	753969.0,408767.0,238787.0,	3.10438e+17	266881.0,248965.0,361364.0,	0.750209	0.999394	0.368238	0.785452	276916	330346	467174	292403	1.19295	0.625898	-0.676001	Digestive organ expansion factor homolog OS=Homo sapiens GN=DIEXF PE=1 SV=2
P23919	DTYMK	4874287353142864	179374.0,223147.0,120170.0,	1.18987e+17	102291.0,82624.0,142393.0,	0.80093	0.999394	0.149783	0.769005	145030	121597	174230	109103	0.838427	0.626198	-0.675309	Thymidylate kinase OS=Homo sapiens GN=DTYMK PE=1 SV=4
Q9HC36	RNMTL1	917181435104781	33747.0,140894.0,88136.0,	688535731758356	59191.0,39642.0,65769.0,	0.580613	0.999394	0.402313	0.785452	95711	61508.7	87592.3	54867.3	0.64265	0.626394	-0.674857	rRNA methyltransferase 3, mitochondrial OS=Homo sapiens GN=RNMTL1 PE=1 SV=2
P53004	BLVRA	1207158930109180	44420.0,123416.0,91836.0,	641414941265102	55139.0,34173.0,73372.0,	0.583512	0.999394	0.298058	0.785452	89772.3	59551.7	86557.3	54228	0.663363	0.626498	-0.674618	Biliverdin reductase A OS=Homo sapiens GN=BLVRA PE=1 SV=2
Q96HA1	POM121	198123677	0.0,15385.0,3092.0,	327556524306	2815.0,3909.0,4853.0,	0.631562	0.999394	0.673881	0.872588	7829.67	4411	6159	3859	0.56337	0.626563	-0.674469	Nuclear envelope pore membrane protein POM 121 OS=Homo sapiens GN=POM121 PE=1 SV=2
Q8N1G4	LRRC47	2.11889e+17	779767.0,708105.0,866222.0,	5.78399e+17	497245.0,399660.0,578637.0,	0.788119	0.999394	0.0136748	0.529161	654275	556550	784698	491847	0.850636	0.626798	-0.673927	Leucine-rich repeat-containing protein 47 OS=Homo sapiens GN=LRRC47 PE=1 SV=1
Q9P0J0	NDUFA13	5257408511194658	193469.0,317233.0,163737.0,	1.45079e+17	124722.0,115823.0,182339.0,	0.73831	0.999394	0.209306	0.785452	202809	158110	224813	140961	0.7796	0.627016	-0.673426	NADH dehydrogenase [ubiquinone] 1 alpha subcomplex subunit 13 OS=Homo sapiens GN=NDUFA13 PE=1 SV=3
Q8NBF2	NHLRC2	3094121530	0.0,24027.0,18110.0,	1101493679299	9468.0,6478.0,10480.0,	0.494162	0.999394	0.545515	0.813348	17490.3	9893.33	14045.7	8808.67	0.565646	0.627145	-0.67313	NHL repeat-containing protein 2 OS=Homo sapiens GN=NHLRC2 PE=1 SV=1
Q92917	GPKOW	2.28323e+16	840271.0,259362.0,215304.0,	3.0203e+17	259652.0,274268.0,291433.0,	0.349293	0.999394	0.502903	0.800247	204262	319053	438312	275118	1.56198	0.627675	-0.67191	G patch domain and KOW motifs-containing protein OS=Homo sapiens GN=GPKOW PE=1 SV=2
O75569	PRKRA	291313598878379	107205.0,105602.0,65929.0,	680117081359939	58468.0,48976.0,67555.0,	0.887658	0.999394	0.110251	0.735244	72426.7	66254.3	92912	58333	0.914778	0.627831	-0.671553	Interferon-inducible double-stranded RNA-dependent protein kinase activator A OS=Homo sapiens GN=PRKRA PE=1 SV=1
A0A087WVD7	AK6	43819754267570	161231.0,75748.0,56837.0,	698536999967463	60052.0,48414.0,76035.0,	0.691245	0.999394	0.374743	0.785452	56497.7	69105	97938.7	61500.3	1.22315	0.627947	-0.671284	Adenylate kinase isoenzyme 6 OS=Homo sapiens GN=AK6 PE=1 SV=1
P51648	ALDH3A2	6446623667318301	237226.0,484316.0,267740.0,	2.20718e+17	189748.0,150276.0,281323.0,	0.674059	0.999394	0.254891	0.785452	316138	229201	329761	207116	0.725004	0.628079	-0.670983	Fatty aldehyde dehydrogenase OS=Homo sapiens GN=ALDH3A2 PE=1 SV=1
P67775	PPP2CA	1.03606e+19	3812943.0,1410344.0,1805256.0,	1.68994e+20	1452840.0,1627484.0,1334321.0,	0.626608	0.999394	0.361965	0.785452	1355297	1.74231e+06	2.34285e+06	1.47155e+06	1.28555	0.628102	-0.670928	Serine/threonine-protein phosphatase 2A catalytic subunit alpha isoform OS=Homo sapiens GN=PPP2CA PE=1 SV=1
A0A087WVT1	ZNF48	2133715191	0.0,16568.0,12777.0,	680274136632	5847.0,5126.0,7474.0,	0.49649	0.999394	0.544908	0.813348	12176	6949	9781.67	6149	0.570713	0.628625	-0.669728	Zinc finger protein 48 OS=Homo sapiens GN=ZNF48 PE=1 SV=1
P55884	EIF3B	8.41493e+18	3096877.0,2558160.0,1947489.0,	1.77949e+20	1529817.0,1497145.0,1753191.0,	0.952398	0.999394	0.0978657	0.716612	1897862	1.83322e+06	2.53418e+06	1.59338e+06	0.965939	0.628759	-0.669422	Eukaryotic translation initiation factor 3 subunit B OS=Homo sapiens GN=EIF3B PE=1 SV=3
Q96NB3	ZNF830	4.73815e+16	1743732.0,417177.0,517876.0,	7.67652e+17	659950.0,562119.0,462402.0,	0.301015	0.999394	0.519177	0.805621	400086	663552	892928	561490	1.65853	0.628819	-0.669283	Zinc finger protein 830 OS=Homo sapiens GN=ZNF830 PE=1 SV=2
A0A0A0MRS6	USP48	6425035714	0.0,49894.0,30041.0,	203551644018988	17499.0,11370.0,21400.0,	0.511366	0.999394	0.568133	0.826127	33321.3	18594.3	26645	16756.3	0.558031	0.628873	-0.669158	Ubiquitin carboxyl-terminal hydrolase 48 OS=Homo sapiens GN=USP48 PE=1 SV=1
F8VVA7	COPZ1	846463361303435	31134.0,359829.0,255237.0,	1.4823e+17	127432.0,83795.0,195329.0,	0.50879	0.999394	0.503237	0.800247	255881	147565	215400	135519	0.576695	0.629149	-0.668527	Coatomer subunit zeta-1 OS=Homo sapiens GN=COPZ1 PE=1 SV=1
P17980	PSMC3	8.34975e+18	3072880.0,3590766.0,2985424.0,	2.08462e+20	1792132.0,1550380.0,2728589.0,	0.748926	0.999394	0.059929	0.650614	2752195	2.24907e+06	3.21636e+06	2.0237e+06	0.817191	0.62919	-0.668432	26S protease regulatory subunit 6A OS=Homo sapiens GN=PSMC3 PE=1 SV=3
P47914	RPL29	4.84663e+17	178343.0,4922226.0,3446209.0,	1.4465e+20	1243557.0,1398874.0,2736290.0,	0.500912	0.999394	0.537258	0.813348	3.48008e+06	1965615	2848926	1792907	0.564819	0.629327	-0.668117	60S ribosomal protein L29 OS=Homo sapiens GN=RPL29 PE=1 SV=2
I3L1L6	DHX33	2981313622	0.0,23151.0,11457.0,	856057999247	7358.0,4010.0,10421.0,	0.523944	0.999394	0.593166	0.838284	14478.3	7868.67	11536	7263	0.543479	0.629594	-0.667506	Putative ATP-dependent RNA helicase DHX33 (Fragment) OS=Homo sapiens GN=DHX33 PE=1 SV=1
P05198	EIF2S1	1.14255e+19	4204849.0,3172552.0,3198169.0,	2.52786e+20	2173196.0,1820330.0,2666328.0,	0.912671	0.999394	0.0406376	0.626043	2.66724e+06	2.5085e+06	3525190	2.21995e+06	0.940487	0.629739	-0.667173	Eukaryotic translation initiation factor 2 subunit 1 OS=Homo sapiens GN=EIF2S1 PE=1 SV=3
Q8TCA0	LRRC20	2303196013136345	84755.0,152217.0,114687.0,	836678536480470	71928.0,59040.0,90695.0,	0.669312	0.999394	0.143098	0.765078	111554	83167	117220	73887.7	0.745534	0.630335	-0.665809	Leucine-rich repeat-containing protein 20 OS=Homo sapiens GN=LRRC20 PE=1 SV=1
Q9BYB4	GNB1L	70308555	0.0,5459.0,7196.0,	274138282645	2356.0,2647.0,2981.0,	0.505736	0.999394	0.547563	0.813727	5195	3071.33	4218.33	2661.33	0.591209	0.630897	-0.664524	Guanine nucleotide-binding protein subunit beta-like protein 1 OS=Homo sapiens GN=GNB1L PE=1 SV=2
E7EMS6	COMT	4128166916102048	151920.0,129621.0,85838.0,	849968535388479	73070.0,59032.0,99721.0,	0.929132	0.999394	0.132657	0.756672	91030.7	86276	122460	77274.3	0.947769	0.631019	-0.664245	Catechol O-methyltransferase (Fragment) OS=Homo sapiens GN=COMT PE=1 SV=1
A0FGR8-2	ESYT2	8867473603274995	326324.0,367782.0,231314.0,	2.15902e+17	185607.0,143632.0,254946.0,	0.814805	0.999394	0.0963061	0.716612	252488	216593	308473	194728	0.857835	0.631265	-0.663683	Isoform 2 of Extended synaptotagmin-2 OS=Homo sapiens GN=ESYT2
O00443	PIK3C2A	245009079	0.0,19025.0,7636.0,	410350718696	3527.0,3507.0,9801.0,	0.542331	0.999394	0.624132	0.847589	11193	5956.67	8887	5611.67	0.532178	0.631447	-0.663267	Phosphatidylinositol 4-phosphate 3-kinase C2 domain-containing subunit alpha OS=Homo sapiens GN=PIK3C2A PE=1 SV=2
H0Y368	DPM1	5063447532219610	186329.0,347536.0,184726.0,	1.66534e+17	143167.0,112950.0,197635.0,	0.705576	0.999394	0.240045	0.785452	224068	168399	239530	151251	0.751553	0.631447	-0.663267	Dolichol-phosphate mannosyltransferase subunit 1 (Fragment) OS=Homo sapiens GN=DPM1 PE=1 SV=1
Q6ZSJ8	C1orf122	50128837591056	184453.0,68629.0,76593.0,	810659554764238	69691.0,66083.0,72400.0,	0.581147	0.999394	0.391541	0.785452	61481	80283.3	109892	69391.3	1.30582	0.631452	-0.663255	Uncharacterized protein C1orf122 OS=Homo sapiens GN=C1orf122 PE=4 SV=2
P11217	PYGM	1.1288e+19	4154247.0,2577395.0,3559564.0,	2.46292e+20	2117372.0,2337048.0,2046957.0,	0.999008	0.999409	0.106063	0.723129	2.55452e+06	2552699	3430402	2.16713e+06	0.999287	0.631741	-0.662595	Glycogen phosphorylase, muscle form OS=Homo sapiens GN=PYGM PE=1 SV=6
P62166	NCS1	3.79957e+16	1398305.0,549994.0,453713.0,	5.47383e+17	470584.0,490464.0,556596.0,	0.528423	0.999394	0.42966	0.785452	428541	583452	800671	505881	1.36149	0.631822	-0.66241	Neuronal calcium sensor 1 OS=Homo sapiens GN=NCS1 PE=1 SV=2
H3BT65	CIAPIN1	7085443519475505	260744.0,344419.0,399974.0,	2.48098e+17	213287.0,176155.0,245658.0,	0.695266	0.999394	0.0738452	0.671034	308703	240253	335046	211700	0.778267	0.631854	-0.662336	Anamorsin OS=Homo sapiens GN=CIAPIN1 PE=1 SV=1
Q9UQ13	SHOC2	46642381	0.0,3621.0,2002.0,	130311461456	1120.0,792.0,1641.0,	0.518509	0.999394	0.581216	0.831831	2348.33	1301.67	1874.33	1184.33	0.554294	0.631869	-0.662302	Leucine-rich repeat protein SHOC-2 OS=Homo sapiens GN=SHOC2 PE=1 SV=2
Q9GZS1	POLR1E	76322219699542	28080.0,172549.0,83731.0,	586954612086389	50459.0,31898.0,97365.0,	0.56696	0.999394	0.509666	0.802149	107500	63734.7	94786.7	59907.3	0.592879	0.632023	-0.661952	DNA-directed RNA polymerase I subunit RPA49 OS=Homo sapiens GN=POLR1E PE=1 SV=2
P30825	SLC7A1	9.57541e+17	3523974.0,786866.0,630448.0,	1.13515e+19	975891.0,1059600.0,1089397.0,	0.152663	0.999394	0.58541	0.83357	619505	1.21125e+06	1647096	1.04163e+06	1.95519	0.632404	-0.661083	High affinity cationic amino acid transporter 1 OS=Homo sapiens GN=SLC7A1 PE=1 SV=1
Q8IYU8	MICU2	65054271	0.0,5051.0,3592.0,	257120981603	2210.0,1451.0,1806.0,	0.514863	0.999394	0.554829	0.817876	3592	2090.67	2881	1822.33	0.582034	0.632535	-0.660783	Calcium uptake protein 2, mitochondrial OS=Homo sapiens GN=MICU2 PE=1 SV=2
Q99426	TBCB	1.42211e+17	523366.0,851825.0,731311.0,	4.87149e+17	418800.0,319561.0,594372.0,	0.661133	0.999394	0.110452	0.735364	660182	492185	702167	444244	0.74553	0.632676	-0.660462	Tubulin-folding cofactor B OS=Homo sapiens GN=TBCB PE=1 SV=2
A0A0C4DGV7	RBP4	62995207447892	231818.0,40438.0,40284.0,	7908411452544904	67987.0,79209.0,50609.0,	0.157512	0.999394	0.610872	0.839104	35421.7	79504.3	104180	65935	2.24451	0.632895	-0.659962	Retinol-binding protein 4 OS=Homo sapiens GN=RBP4 PE=1 SV=1
O95671	ASMTL	15325992364	0.0,119015.0,77691.0,	466054199149160	40064.0,29041.0,55405.0,	0.504447	0.999394	0.564507	0.823845	81874.3	45918.7	65568.7	41503.3	0.560843	0.632975	-0.659779	N-acetylserotonin O-methyltransferase-like protein OS=Homo sapiens GN=ASMTL PE=1 SV=3
Q8NBJ4	GOLM1	3.97163e+16	1461643.0,259853.0,211693.0,	4.92477e+17	423378.0,347730.0,453319.0,	0.0857603	0.999394	0.62212	0.847215	208671	465820	644396	408142	2.23232	0.633372	-0.658876	Golgi membrane protein 1 OS=Homo sapiens GN=GOLM1 PE=1 SV=1
Q5VV42	CDKAL1	2207910244	0.0,17145.0,8616.0,	715545366237	6151.0,3137.0,7029.0,	0.531131	0.999394	0.593483	0.83832	10774.3	5976	8587	5439	0.554651	0.633399	-0.658813	Threonylcarbamoyladenosine tRNA methylthiotransferase OS=Homo sapiens GN=CDKAL1 PE=1 SV=1
P61026	RAB10	9.50932e+18	3499647.0,1524739.0,1039410.0,	1.40332e+20	1206433.0,1317689.0,1318676.0,	0.554731	0.999394	0.428886	0.785452	1.09807e+06	1492830	2.02127e+06	1.28093e+06	1.3595	0.633728	-0.658064	Ras-related protein Rab-10 OS=Homo sapiens GN=RAB10 PE=1 SV=1
P37198	NUP62	8.46881e+18	3116718.0,967465.0,1134751.0,	1.37239e+19	1179838.0,1107749.0,1020758.0,	0.444056	0.999394	0.453691	0.785452	893183	1.29323e+06	1.73964e+06	1.10278e+06	1.44789	0.633912	-0.657645	Nuclear pore glycoprotein p62 OS=Homo sapiens GN=NUP62 PE=1 SV=3
A0A140TA86	C19orf70	5989281935168532	220409.0,218941.0,141763.0,	1.38099e+17	118723.0,108335.0,141327.0,	0.894043	0.999394	0.0981361	0.716612	152152	140043	193704	122795	0.920415	0.63393	-0.657604	MICOS complex subunit MIC13 OS=Homo sapiens GN=C19orf70 PE=1 SV=1
Q5XKP0	MIC13	5989281935168532	220409.0,218941.0,141763.0,	1.38099e+17	118723.0,108335.0,141327.0,	0.894043	0.999394	0.0981361	0.716612	152152	140043	193704	122795	0.920415	0.63393	-0.657604	MICOS complex subunit MIC13 OS=Homo sapiens GN=MIC13 PE=1 SV=1
Q9P2J5	LARS	1.14288e+19	4206026.0,5755502.0,2439883.0,	2.50047e+20	2149641.0,1837585.0,3874895.0,	0.801964	0.999394	0.267912	0.785452	3.47546e+06	2.86513e+06	4.1338e+06	2620707	0.824387	0.63397	-0.657514	Leucine--tRNA ligase, cytoplasmic OS=Homo sapiens GN=LARS PE=1 SV=2
J3KNK1	MAPK9	1.15685e+16	425729.0,374617.0,362841.0,	2.99636e+17	257595.0,212358.0,267570.0,	0.873396	0.999394	0.00551653	0.464516	308443	281360	387729	245841	0.912196	0.634054	-0.657323	Mitogen-activated protein kinase OS=Homo sapiens GN=MAPK9 PE=1 SV=1
P30085	CMPK1	5.77902e+18	2126806.0,1408550.0,1495844.0,	1.25449e+19	1078484.0,1075223.0,1038774.0,	0.968059	0.999394	0.113092	0.743076	1.21664e+06	1.24359e+06	1.67707e+06	1.06416e+06	1.02215	0.634537	-0.656225	UMP-CMP kinase OS=Homo sapiens GN=CMPK1 PE=1 SV=3
G3V150	B3GAT3	17605085729705	64772.0,39493.0,24986.0,	338933734124040	29137.0,25826.0,27094.0,	0.794187	0.999394	0.308339	0.785452	27440.7	31758	43083.7	27352.3	1.15733	0.634865	-0.655477	Beta-1,3-glucuronyltransferase 3 (Glucuronosyltransferase I), isoform CRA_a OS=Homo sapiens GN=B3GAT3 PE=1 SV=1
Q9UN86	G3BP2	1.90541e+17	701231.0,806482.0,479829.0,	4.70285e+17	404302.0,321607.0,535967.0,	0.828812	0.999394	0.114161	0.743496	542672	470274	662514	420625	0.86659	0.634893	-0.655415	Ras GTPase-activating protein-binding protein 2 OS=Homo sapiens GN=G3BP2 PE=1 SV=2
O95251	KAT7	7198537945642	26460.0,66301.0,38391.0,	308522350835924	26523.0,16258.0,40488.0,	0.630315	0.999394	0.323242	0.785452	43913.3	30094.7	43717.3	27756.3	0.68532	0.634905	-0.655388	Histone acetyltransferase KAT7 OS=Homo sapiens GN=KAT7 PE=1 SV=1
Q9H2D1	SLC25A32	98623376	0.0,7658.0,2839.0,	295315282727	2538.0,1056.0,3073.0,	0.560459	0.999394	0.630451	0.852675	4412.67	2402.67	3499	2222.33	0.544493	0.635134	-0.654867	Mitochondrial folate transporter/carrier OS=Homo sapiens GN=SLC25A32 PE=1 SV=2
P47985	UQCRFS1	4.90062e+18	1803535.0,1575560.0,1083627.0,	1.16828e+19	1004363.0,874040.0,956289.0,	0.965522	0.999394	0.120908	0.750383	1.12205e+06	1.0935e+06	1487574	944897	0.974554	0.635193	-0.654732	Cytochrome b-c1 complex subunit Rieske, mitochondrial OS=Homo sapiens GN=UQCRFS1 PE=1 SV=2
I3L0N3	NSF	1.23689e+19	4552044.0,1549038.0,1277525.0,	1.71734e+20	1476391.0,1554501.0,1658577.0,	0.404165	0.999394	0.483001	0.790935	1212398	1.81217e+06	2.45954e+06	1.56316e+06	1.4947	0.635549	-0.653924	Vesicle-fusing ATPase OS=Homo sapiens GN=NSF PE=1 SV=1
O15013	ARHGEF10	6792557774	0.0,52747.0,48596.0,	183443178723687	15769.0,21984.0,26696.0,	0.501109	0.999394	0.545109	0.813348	41899.7	24606	33781	21483	0.58726	0.635949	-0.653017	Rho guanine nucleotide exchange factor 10 OS=Homo sapiens GN=ARHGEF10 PE=1 SV=4
J3KTE4	RPL19	1.35202e+18	497566.0,1865226.0,1188368.0,	6.08988e+17	523544.0,638205.0,1096900.0,	0.591161	0.999394	0.397832	0.785452	1.27606e+06	834988	1183720	752883	0.654349	0.636031	-0.65283	Ribosomal protein L19 OS=Homo sapiens GN=RPL19 PE=1 SV=1
C9K0W8	STX16	17794190725897	65471.0,32543.0,21783.0,	264433458426220	22733.0,23919.0,29551.0,	0.667457	0.999394	0.384123	0.785452	23194.3	29082.3	39932.3	25401	1.25386	0.636101	-0.652672	Syntaxin-16 OS=Homo sapiens GN=STX16 PE=1 SV=2
H3BU86	STX16-NPEPL1	17794190725897	65471.0,32543.0,21783.0,	264433458426220	22733.0,23919.0,29551.0,	0.667457	0.999394	0.384123	0.785452	23194.3	29082.3	39932.3	25401	1.25386	0.636101	-0.652672	Protein STX16-NPEPL1 OS=Homo sapiens GN=STX16-NPEPL1 PE=3 SV=1
P56381	ATP5E	6.63046e+16	2440142.0,494204.0,504844.0,	8.82158e+18	758390.0,871435.0,557921.0,	0.199171	0.999394	0.586301	0.833575	434293	879045	1.1464e+06	729249	2.02408	0.636122	-0.652624	ATP synthase subunit epsilon, mitochondrial OS=Homo sapiens GN=ATP5E PE=1 SV=2
Q5VTU8	ATP5EP2	6.63046e+16	2440142.0,494204.0,504844.0,	8.82158e+18	758390.0,871435.0,557921.0,	0.199171	0.999394	0.586301	0.833575	434293	879045	1.1464e+06	729249	2.02408	0.636122	-0.652624	ATP synthase subunit epsilon-like protein, mitochondrial OS=Homo sapiens GN=ATP5EP2 PE=3 SV=1
P43686	PSMC4	8.41435e+18	3096656.0,4148700.0,3020045.0,	2.15916e+20	1856226.0,1769649.0,2908399.0,	0.746961	0.999394	0.0736383	0.671034	3.00561e+06	2432767	3.4218e+06	2.17809e+06	0.809408	0.636534	-0.651691	26S protease regulatory subunit 6B OS=Homo sapiens GN=PSMC4 PE=1 SV=2
A0A087WTW0	UHRF1	1.59245e+16	586040.0,402287.0,186737.0,	2.3924e+17	205672.0,216252.0,326582.0,	0.863469	0.999394	0.343952	0.785452	251988	280558	391688	249502	1.11338	0.636992	-0.650654	E3 ubiquitin-protein ligase UHRF1 OS=Homo sapiens GN=UHRF1 PE=1 SV=1
Q9HD34	LYRM4	4.01354e+16	1477063.0,283865.0,333674.0,	5.39288e+17	463623.0,475432.0,395380.0,	0.161721	0.999394	0.582494	0.832954	267453	525831	698201	444812	1.96607	0.637083	-0.650447	LYR motif-containing protein 4 OS=Homo sapiens GN=LYRM4 PE=1 SV=1
Q9Y6Y8	SEC23IP	206468101571	0.0,160333.0,85436.0,	528496533058559	45432.0,45183.0,65998.0,	0.539374	0.999394	0.588159	0.834794	102680	58912.7	81923	52204.3	0.573752	0.637237	-0.650099	SEC23-interacting protein OS=Homo sapiens GN=SEC23IP PE=1 SV=1
Q06323	PSME1	6629617666411586	243961.0,479657.0,346207.0,	2.38039e+17	204639.0,179420.0,297755.0,	0.661282	0.999394	0.191248	0.785452	345294	253881	356608	227271	0.735262	0.637314	-0.649925	Proteasome activator complex subunit 1 OS=Homo sapiens GN=PSME1 PE=1 SV=1
P61457	PCBD1	32264781157554	118724.0,37128.0,48412.0,	448616519041281	38567.0,45088.0,46526.0,	0.497571	0.999394	0.435591	0.785452	36197	50444	68088	43393.7	1.3936	0.637317	-0.649916	Pterin-4-alpha-carbinolamine dehydratase OS=Homo sapiens GN=PCBD1 PE=1 SV=2
M0R0Y2	NAPA	1.22933e+19	4524222.0,2105897.0,1948852.0,	2.00617e+20	1724699.0,1724733.0,2019576.0,	0.687804	0.999394	0.339291	0.785452	1.7172e+06	2.09725e+06	2859657	1.823e+06	1.22132	0.63749	-0.649525	Alpha-soluble NSF attachment protein OS=Homo sapiens GN=NAPA PE=1 SV=1
J3KTA4	DDX5	2.69371e+20	9913478.0,1.2283273E7,6374674.0,	7.13144e+20	6130888.0,3653367.0,8438769.0,	0.807293	0.999394	0.195776	0.785452	7.8884e+06	6.63367e+06	9.52381e+06	6.07434e+06	0.84094	0.637806	-0.648811	Probable ATP-dependent RNA helicase DDX5 OS=Homo sapiens GN=DDX5 PE=1 SV=1
H0Y338	RALGPS2	3440215597	0.0,26715.0,13119.0,	8179934510575	7031.0,6463.0,11918.0,	0.53957	0.999394	0.599918	0.839104	16666.3	9366.33	13278	8470.67	0.561991	0.637947	-0.64849	Ras-specific guanine nucleotide-releasing factor RalGPS2 (Fragment) OS=Homo sapiens GN=RALGPS2 PE=1 SV=1
P06756	ITGAV	1.80222e+16	663252.0,152260.0,130186.0,	2.22909e+17	191633.0,174655.0,237201.0,	0.183364	0.999394	0.580341	0.83159	122955	228631	315233	201163	1.85947	0.638141	-0.648052	Integrin alpha-V OS=Homo sapiens GN=ITGAV PE=1 SV=2
A8MYT4	PIK3C3	6055834710	0.0,47027.0,29196.0,	182331508720003	15674.0,10433.0,22544.0,	0.509345	0.999394	0.575777	0.828969	31756	17774.3	25407.7	16217	0.559716	0.638272	-0.647757	Phosphatidylinositol 3-kinase OS=Homo sapiens GN=PIK3C3 PE=1 SV=2
Q3ZCQ8-2	TIMM50	1.75431e+17	645622.0,1032446.0,596874.0,	5.49266e+17	472198.0,367407.0,612716.0,	0.740213	0.999394	0.175288	0.78236	685545	541375	758314	484107	0.7897	0.638399	-0.647469	Isoform 2 of Mitochondrial import inner membrane translocase subunit TIM50 OS=Homo sapiens GN=TIMM50
Q9NVH2	INTS7	21140193799	0.0,164165.0,78898.0,	577234334767073	49623.0,29979.0,75595.0,	0.533555	0.999394	0.604882	0.839104	101733	56047.7	81021	51732.3	0.550927	0.638505	-0.64723	Integrator complex subunit 7 OS=Homo sapiens GN=INTS7 PE=1 SV=1
Q92879-5	CELF1	2.3193e+16	853517.0,739678.0,365484.0,	4.19486e+17	360629.0,343842.0,546470.0,	0.992388	0.999394	0.247186	0.785452	470064	467164	652893	416980	0.993829	0.638666	-0.646867	Isoform 5 of CUGBP Elav-like family member 1 OS=Homo sapiens GN=CELF1
Q8N3C0	ASCC3	8316549915	0.0,64583.0,41986.0,	241383135322747	20750.0,21684.0,25636.0,	0.528958	0.999394	0.567923	0.826127	44360	26079.3	35523	22690	0.587902	0.638741	-0.646697	Activating signal cointegrator 1 complex subunit 3 OS=Homo sapiens GN=ASCC3 PE=1 SV=3
Q9UL63	MKLN1	1.72844e+16	636092.0,347214.0,387886.0,	3.07292e+17	264177.0,306226.0,305482.0,	0.852478	0.999394	0.206687	0.785452	308511	340364	457064	291962	1.10325	0.638776	-0.646617	Muskelin OS=Homo sapiens GN=MKLN1 PE=1 SV=2
Q9UJX6	ANAPC2	198868972	0.0,15441.0,7546.0,	459546636676	3949.0,3224.0,7523.0,	0.532544	0.999394	0.604601	0.839104	9619.33	5311.33	7662.33	4898.67	0.552152	0.639318	-0.645395	Anaphase-promoting complex subunit 2 OS=Homo sapiens GN=ANAPC2 PE=1 SV=1
B4DJV5	PWP1	3949374862166455	145331.0,291103.0,140012.0,	1.15665e+17	99434.0,149977.0,119180.0,	0.777464	0.999394	0.294589	0.785452	181755	146086	192149	122864	0.803751	0.63942	-0.645165	Periodic tryptophan protein 1 homolog OS=Homo sapiens GN=PWP1 PE=1 SV=1
O43583	DENR	1.35873e+16	500033.0,268916.0,390321.0,	2.8569e+17	245605.0,270042.0,225637.0,	0.913019	0.999394	0.168039	0.78236	274635	292110	386423	247095	1.06363	0.63944	-0.645118	Density-regulated protein OS=Homo sapiens GN=DENR PE=1 SV=2
A6NG75	RBM38	5576147109137998	205210.0,114239.0,116078.0,	1.14594e+16	98516.0,97580.0,82842.0,	0.814858	0.999394	0.221823	0.785452	96894.3	109727	145176	92979.3	1.13244	0.640461	-0.642818	RNA-binding protein 38 OS=Homo sapiens GN=RBM38 PE=1 SV=1
H0Y8S7	RBM24	5576147109137998	205210.0,114239.0,116078.0,	1.14594e+16	98516.0,97580.0,82842.0,	0.814858	0.999394	0.221823	0.785452	96894.3	109727	145176	92979.3	1.13244	0.640461	-0.642818	RNA-binding protein 24 (Fragment) OS=Homo sapiens GN=RBM24 PE=1 SV=1
O95989	NUDT3	5212195425249820	191813.0,151759.0,210138.0,	1.49616e+17	128624.0,108145.0,117981.0,	0.876095	0.999394	0.0491934	0.650614	150152	136886	184570	118250	0.91165	0.640678	-0.642328	Diphosphoinositol polyphosphate phosphohydrolase 1 OS=Homo sapiens GN=NUDT3 PE=1 SV=1
Q9H0B6	KLC2	4779244449227276	175878.0,189829.0,191173.0,	1.4192e+17	122007.0,116721.0,118057.0,	0.819366	0.999394	0.00271522	0.435484	158835	138478	185627	118928	0.871835	0.640686	-0.642312	Kinesin light chain 2 OS=Homo sapiens GN=KLC2 PE=1 SV=1
Q96EY1	DNAJA3	1.09823e+16	404162.0,252109.0,172283.0,	1.89146e+17	162606.0,166046.0,202300.0,	0.828448	0.999394	0.280387	0.785452	180150	202907	276185	176984	1.12632	0.640818	-0.642014	DnaJ homolog subfamily A member 3, mitochondrial OS=Homo sapiens GN=DNAJA3 PE=1 SV=2
Q99536	VAT1	1.69683e+19	6244696.0,4518156.0,3834933.0,	3.77648e+20	3246632.0,2361637.0,3753205.0,	0.996455	0.999394	0.119734	0.749056	3515630	3507031	4.86593e+06	3.12049e+06	0.997554	0.641294	-0.640942	Synaptic vesicle membrane protein VAT-1 homolog OS=Homo sapiens GN=VAT1 PE=1 SV=2
P61254	RPL26	3.128e+18	1151139.0,7644946.0,3960873.0,	2.16766e+20	1863536.0,2154993.0,4162783.0,	0.578757	0.999394	0.512099	0.80283	4.86154e+06	2992296	4.25232e+06	2727104	0.615504	0.641322	-0.64088	60S ribosomal protein L26 OS=Homo sapiens GN=RPL26 PE=1 SV=1
Q6Y7W6	GIGYF2	4.80081e+18	1766804.0,1031331.0,1085683.0,	1.06612e+19	916537.0,757023.0,818336.0,	0.880278	0.999394	0.185062	0.785452	888928	962248	1294606	830632	1.08248	0.64161	-0.640232	PERQ amino acid-rich with GYF domain-containing protein 2 OS=Homo sapiens GN=GIGYF2 PE=1 SV=1
A0A087WYN9	DHX29	9824594091402896	361545.0,461350.0,338898.0,	2.99514e+17	257489.0,175376.0,312739.0,	0.765529	0.999394	0.064896	0.650614	335604	276854	387264	248535	0.824944	0.64177	-0.639872	ATP-dependent RNA helicase DHX29 OS=Homo sapiens GN=DHX29 PE=1 SV=1
E9PNM1	FDFT1	7935243338131172	292025.0,188966.0,110334.0,	1.21701e+17	104624.0,83768.0,191150.0,	0.898187	0.999394	0.329806	0.785452	127482	137474	197108	126514	1.07838	0.64185	-0.639692	Squalene synthase OS=Homo sapiens GN=FDFT1 PE=1 SV=1
Q69YN4	KIAA1429	111965537	0.0,8694.0,4657.0,	325023153706	2794.0,1601.0,4176.0,	0.522786	0.999394	0.596721	0.839104	5577.67	3090.33	4450.33	2857	0.554055	0.641974	-0.639412	Protein virilizer homolog OS=Homo sapiens GN=KIAA1429 PE=1 SV=2
P52272	HNRNPM	1.62031e+20	5963107.0,1.024978E7,4681056.0,	4.81578e+20	4140099.0,3100671.0,6173080.0,	0.749925	0.999394	0.28125	0.785452	6.30864e+06	4925342	6.96465e+06	4.47128e+06	0.78073	0.641997	-0.639361	Heterogeneous nuclear ribonucleoprotein M OS=Homo sapiens GN=HNRNPM PE=1 SV=3
Q96C19	EFHD2	7087233858256945	260818.0,181604.0,216132.0,	1.67373e+17	143888.0,135271.0,143631.0,	0.978219	0.999394	0.0734751	0.671034	165963	163464	219518	140930	0.984942	0.641997	-0.63936	EF-hand domain-containing protein D2 OS=Homo sapiens GN=EFHD2 PE=1 SV=1
Q9UI30	TRMT112	3.66557e+16	1348989.0,546584.0,565856.0,	6.53084e+17	561449.0,507606.0,511470.0,	0.590131	0.999394	0.382242	0.785452	471074	613607	820476	526842	1.30257	0.642117	-0.639092	Multifunctional methyltransferase subunit TRM112-like protein OS=Homo sapiens GN=TRMT112 PE=1 SV=1
Q7Z2Z2	EFL1	1803211892	0.0,14003.0,10003.0,	552843756777	4752.0,3025.0,7638.0,	0.492695	0.999394	0.569781	0.827803	9974.67	5560	8002	5138.33	0.557412	0.642131	-0.63906	Elongation factor-like GTPase 1 OS=Homo sapiens GN=EFL1 PE=1 SV=2
P08243	ASNS	1.34598e+20	4953479.0,5862738.0,8600066.0,	4.443e+20	3819636.0,4590685.0,4059643.0,	0.760962	0.999394	0.16426	0.78236	5969395	4.89412e+06	6.47209e+06	4.15665e+06	0.819869	0.642243	-0.63881	Asparagine synthetase [glutamine-hydrolyzing] OS=Homo sapiens GN=ASNS PE=1 SV=4
J3QRR6	GDPD1	191576389	0.0,14876.0,5374.0,	486749644783	4184.0,3433.0,5390.0,	0.583933	0.999394	0.635674	0.852675	8515.33	4871.33	6750	4335.67	0.572066	0.642321	-0.638634	Glycerophosphodiester phosphodiesterase domain-containing protein 1 (Fragment) OS=Homo sapiens GN=GDPD1 PE=1 SV=1
A4D2B0	MBLAC1	6091550418272	22412.0,12039.0,15369.0,	13637161558094	11722.0,11171.0,9121.0,	0.858876	0.999394	0.185824	0.785452	11461.7	12628.7	16606.7	10671.3	1.10182	0.642593	-0.638022	Metallo-beta-lactamase domain-containing protein 1 OS=Homo sapiens GN=MBLAC1 PE=1 SV=1
P30050	RPL12	2.13676e+18	786354.0,4496222.0,2148259.0,	1.35925e+20	1168542.0,1178807.0,2430261.0,	0.595276	0.999394	0.509841	0.802174	2.78838e+06	1.73996e+06	2476945	1.59254e+06	0.624003	0.642944	-0.637235	60S ribosomal protein L12 OS=Homo sapiens GN=RPL12 PE=1 SV=1
Q9H081	MIS12	4325125056	0.0,33587.0,21076.0,	132541171813891	11394.0,8104.0,15656.0,	0.515828	0.999394	0.578328	0.830682	22769	12954.3	18221	11718	0.568946	0.643104	-0.636876	Protein MIS12 homolog OS=Homo sapiens GN=MIS12 PE=1 SV=1
P31930	UQCRC1	1.1089e+19	4081012.0,2534552.0,1445734.0,	1.88997e+20	1624799.0,1918572.0,1650282.0,	0.752613	0.999394	0.337303	0.785452	1.69781e+06	2.04272e+06	2.6871e+06	1.73122e+06	1.20315	0.64427	-0.634263	Cytochrome b-c1 complex subunit 1, mitochondrial OS=Homo sapiens GN=UQCRC1 PE=1 SV=3
Q8WUH6	TMEM263	4351270953287067	160126.0,210411.0,241469.0,	1.53043e+17	131570.0,146401.0,116395.0,	0.770963	0.999394	0.0782808	0.671136	187457	155997	204002	131455	0.832175	0.644383	-0.634011	Transmembrane protein 263 OS=Homo sapiens GN=TMEM263 PE=1 SV=1
B0QY34	CSNK1E	4879933162	0.0,37895.0,27894.0,	154951864514379	13321.0,12895.0,16206.0,	0.519863	0.999394	0.563531	0.823607	27320.3	16173	21929.7	14140.7	0.591977	0.644819	-0.633034	Casein kinase I isoform epsilon OS=Homo sapiens GN=CSNK1E PE=1 SV=1
H0Y2N6	CSNK1D	4879933162	0.0,37895.0,27894.0,	154951864514379	13321.0,12895.0,16206.0,	0.519863	0.999394	0.563531	0.823607	27320.3	16173	21929.7	14140.7	0.591977	0.644819	-0.633034	Casein kinase I isoform delta (Fragment) OS=Homo sapiens GN=CSNK1D PE=4 SV=1
F2Z2B0	TIMM10B	638611952281710	235020.0,92816.0,68731.0,	9885812697473572	84986.0,87819.0,82921.0,	0.468631	0.999394	0.461069	0.785452	69206	99801.7	132189	85242	1.4421	0.644849	-0.632966	Mitochondrial import inner membrane translocase subunit Tim10 B OS=Homo sapiens GN=TIMM10B PE=1 SV=1
P82909	MRPS36	4.93156e+16	1814907.0,432022.0,431340.0,	7.69357e+17	661413.0,558022.0,508171.0,	0.208592	0.999394	0.563427	0.823607	372811	675683	892756	575869	1.8124	0.645046	-0.632527	28S ribosomal protein S36, mitochondrial OS=Homo sapiens GN=MRPS36 PE=1 SV=2
E9PER7	GTF2E1	5136293244095	18879.0,48870.0,37090.0,	240882808124413	20708.0,19421.0,27515.0,	0.633114	0.999394	0.288921	0.785452	35846.7	25527.3	34946.3	22548	0.712126	0.645218	-0.632142	General transcription factor IIE subunit 1 (Fragment) OS=Homo sapiens GN=GTF2E1 PE=1 SV=1
H7BZY9	ABHD5	6114701225099	22486.0,36508.0,21112.0,	205091949218266	17631.0,13481.0,20587.0,	0.753739	0.999394	0.184718	0.785452	24240.7	19422.3	26702	17233	0.801229	0.645382	-0.631774	1-acylglycerol-3-phosphate O-acyltransferase ABHD5 (Fragment) OS=Homo sapiens GN=ABHD5 PE=1 SV=1
O94915	FRYL	6859836394	0.0,53270.0,30611.0,	187502179420362	16118.0,15073.0,22948.0,	0.535669	0.999394	0.588007	0.834685	34997.3	20302	27960.3	18046.3	0.580101	0.645426	-0.631676	Protein furry homolog-like OS=Homo sapiens GN=FRYL PE=1 SV=2
Q9NRK6	ABCB10	25641407	0.0,1991.0,1183.0,	5626171012	483.0,426.0,1140.0,	0.509246	0.999394	0.594766	0.838443	1323.67	730.333	1058	683	0.55175	0.645558	-0.631382	ATP-binding cassette sub-family B member 10, mitochondrial OS=Homo sapiens GN=ABCB10 PE=1 SV=2
P20073	ANXA7	1.9687e+16	724488.0,738637.0,465451.0,	4.52551e+17	389055.0,367562.0,488897.0,	0.907743	0.999394	0.1092	0.732409	508065	472590	642859	415171	0.930176	0.645821	-0.630795	Annexin A7 OS=Homo sapiens GN=ANXA7 PE=1 SV=3
A0A0A0MTB8	WDR36	1.84909e+16	680473.0,687756.0,449907.0,	4.54119e+17	390403.0,327253.0,457349.0,	0.901506	0.999394	0.0933536	0.71285	479668	444357	606045	391668	0.926384	0.646269	-0.629793	WD repeat-containing protein 36 OS=Homo sapiens GN=WDR36 PE=1 SV=1
Q92692	NECTIN2	4.08666e+16	1503963.0,446855.0,443430.0,	6.1215e+17	526262.0,484510.0,536807.0,	0.336444	0.999394	0.507892	0.801874	381153	596322	798083	515860	1.56452	0.646374	-0.62956	Nectin-2 OS=Homo sapiens GN=NECTIN2 PE=1 SV=1
Q8IVS2	MCAT	2917515481	0.0,22656.0,13022.0,	9210527510216	7917.0,3648.0,11514.0,	0.514218	0.999394	0.596375	0.839104	14885.3	8233.67	11892.7	7693	0.55314	0.646869	-0.628454	Malonyl-CoA-acyl carrier protein transacylase, mitochondrial OS=Homo sapiens GN=MCAT PE=1 SV=2
P61204	ARF3	1.11052e+19	4086931.0,6290614.0,5231936.0,	3.823e+20	3286625.0,2405110.0,4414553.0,	0.70048	0.999394	0.100985	0.721036	4810493	3.73909e+06	5.20316e+06	3.36876e+06	0.777277	0.647445	-0.627169	ADP-ribosylation factor 3 OS=Homo sapiens GN=ARF3 PE=1 SV=2
P84077	ARF1	1.11052e+19	4086931.0,6290614.0,5231936.0,	3.823e+20	3286625.0,2405110.0,4414553.0,	0.70048	0.999394	0.100985	0.721036	4810493	3.73909e+06	5.20316e+06	3.36876e+06	0.777277	0.647445	-0.627169	ADP-ribosylation factor 1 OS=Homo sapiens GN=ARF1 PE=1 SV=2
A0A0U1RR71	PLEKHG3	3178515250	0.0,24683.0,12827.0,	9464678910172	8136.0,4695.0,11464.0,	0.532823	0.999394	0.604596	0.839104	15678.3	8808.33	12503.3	8098.33	0.561816	0.647694	-0.626616	Pleckstrin homology domain-containing family G member 3 (Fragment) OS=Homo sapiens GN=PLEKHG3 PE=1 SV=1
Q9Y6D9	MAD1L1	1.08633e+16	399783.0,202166.0,154182.0,	1.94203e+17	166956.0,118819.0,204000.0,	0.716953	0.999394	0.360405	0.785452	151498	182333	252044	163258	1.20353	0.647738	-0.626517	Mitotic spindle assembly checkpoint protein MAD1 OS=Homo sapiens GN=MAD1L1 PE=1 SV=2
Q8TDQ7	GNPDA2	4.17359e+16	1535943.0,661253.0,705662.0,	7.03403e+18	604709.0,698548.0,577345.0,	0.625753	0.999394	0.353408	0.785452	577391	741887	967619	626867	1.2849	0.647845	-0.626279	Glucosamine-6-phosphate isomerase 2 OS=Homo sapiens GN=GNPDA2 PE=1 SV=1
P49792	RANBP2	1.3056e+19	4804875.0,3930892.0,2776760.0,	2.9732e+20	2556042.0,2181206.0,2721116.0,	0.992266	0.999394	0.140091	0.759496	2.83119e+06	2.84708e+06	3837509	2.48612e+06	1.00561	0.647848	-0.626273	E3 SUMO-protein ligase RanBP2 OS=Homo sapiens GN=RANBP2 PE=1 SV=2
Q16352	INA	1.15335e+19	4244560.0,6581565.0,6226663.0,	4.3607e+20	3748883.0,3220875.0,4078195.0,	0.712344	0.999394	0.098012	0.716612	5.33099e+06	4.212e+06	5.68426e+06	3682651	0.790096	0.647868	-0.626229	Alpha-internexin OS=Homo sapiens GN=INA PE=1 SV=2
P04844	RPN2	1.24655e+19	4587559.0,5143046.0,2504340.0,	2.80429e+20	2410839.0,1703231.0,3813196.0,	0.867236	0.999394	0.234258	0.785452	3.24157e+06	2.88339e+06	4078315	2642422	0.889507	0.64792	-0.626112	Dolichyl-diphosphooligosaccharide--protein glycosyltransferase subunit 2 OS=Homo sapiens GN=RPN2 PE=1 SV=3
O00273	DFFA	8.11113e+18	2985076.0,2057110.0,3026795.0,	2.00568e+20	1724280.0,1798072.0,1706655.0,	0.954377	0.999394	0.0948289	0.714838	2.10948e+06	2039886	2.68966e+06	1.743e+06	0.967008	0.648038	-0.625849	DNA fragmentation factor subunit alpha OS=Homo sapiens GN=DFFA PE=1 SV=1
P31350	RRM2	4.69151e+18	1726578.0,955423.0,1091029.0,	9.81317e+18	843632.0,730645.0,871071.0,	0.86567	0.999394	0.200578	0.785452	858098	936864	1.25768e+06	815116	1.09179	0.648113	-0.625684	Ribonucleoside-diphosphate reductase subunit M2 OS=Homo sapiens GN=RRM2 PE=1 SV=1
O95861	BPNT1	2787562202526254	102567.0,436586.0,442665.0,	2.45322e+17	210903.0,156044.0,269408.0,	0.554914	0.999394	0.4158	0.785452	363748	236658	327273	212118	0.650609	0.648139	-0.625624	3'(2'),5'-bisphosphate nucleotidase 1 OS=Homo sapiens GN=BPNT1 PE=1 SV=1
Q13123	IK	1.34215e+19	4939425.0,1330650.0,1273456.0,	1.94428e+20	1671487.0,1601811.0,1620792.0,	0.257567	0.999394	0.542161	0.813348	1.12055e+06	1.89944e+06	2.51451e+06	1.63136e+06	1.69509	0.64878	-0.624199	Protein Red OS=Homo sapiens GN=IK PE=1 SV=3
A0A0J9YWD5	PHRF1	8175244985200313	300859.0,190246.0,168494.0,	1.65095e+17	141931.0,136397.0,149610.0,	0.868648	0.999394	0.19927	0.785452	151158	165017	219866	142646	1.09169	0.648785	-0.624187	PHD and RING finger domain-containing protein 1 OS=Homo sapiens GN=PHRF1 PE=1 SV=1
P07814	EPRS	6.11177e+18	2249241.0,5564716.0,2943619.0,	2.34788e+20	2018456.0,1559933.0,3402893.0,	0.664938	0.999394	0.351827	0.785452	3.57547e+06	2.54086e+06	3.58586e+06	2327094	0.710636	0.648964	-0.623789	Bifunctional glutamate/proline--tRNA ligase OS=Homo sapiens GN=EPRS PE=1 SV=5
C9J931	RHEB	2.37991e+17	875857.0,1036770.0,688188.0,	5.46756e+17	470044.0,514100.0,704609.0,	0.84119	0.999394	0.076653	0.671136	725670	638410	866938	562918	0.879753	0.649317	-0.623005	GTP-binding protein Rheb OS=Homo sapiens GN=RHEB PE=1 SV=1
G3V3U6	MRPL52	1.15782e+16	426097.0,139065.0,115532.0,	1.79188e+17	154048.0,147756.0,140223.0,	0.346814	0.999394	0.509147	0.801997	109334	172411	226898	147342	1.57692	0.649377	-0.622872	39S ribosomal protein L52, mitochondrial OS=Homo sapiens GN=MRPL52 PE=1 SV=1
F6RWC2	SDR39U1	626314803483576	230493.0,114957.0,70300.0,	9356211542597374	80434.0,79831.0,109747.0,	0.635222	0.999394	0.416761	0.785452	79291	102120	138583	90004	1.28792	0.649458	-0.622693	Epimerase family protein SDR39U1 OS=Homo sapiens GN=SDR39U1 PE=1 SV=1
O43324	EEF1E1	4.58802e+18	1688489.0,1384405.0,911036.0,	8.93701e+18	768309.0,642925.0,1176373.0,	0.979185	0.999394	0.176591	0.785452	970560	955672	1.32798e+06	862536	0.98466	0.649511	-0.622574	Eukaryotic translation elongation factor 1 epsilon-1 OS=Homo sapiens GN=EEF1E1 PE=1 SV=1
P68402	PAFAH1B2	1.16174e+16	427532.0,289865.0,383227.0,	2.91625e+17	250709.0,223720.0,240829.0,	0.98009	0.999394	0.0819062	0.675807	280159	276257	366875	238419	0.986071	0.649866	-0.621786	Platelet-activating factor acetylhydrolase IB subunit beta OS=Homo sapiens GN=PAFAH1B2 PE=1 SV=1
P03915	MT-ND5	6713490414279897	247051.0,380837.0,235438.0,	1.95834e+17	168356.0,163946.0,228851.0,	0.769359	0.999394	0.150896	0.769695	259008	211976	287775	187051	0.818416	0.64999	-0.621511	NADH-ubiquinone oxidoreductase chain 5 OS=Homo sapiens GN=MT-ND5 PE=1 SV=2
A8MT37	GSK3A	3362418778	0.0,26111.0,15795.0,	9668763712125	8311.0,5282.0,13665.0,	0.51451	0.999394	0.593308	0.838284	17467.3	9810	13968.7	9086	0.56162	0.650456	-0.620477	Glycogen synthase kinase-3 alpha OS=Homo sapiens GN=GSK3A PE=1 SV=2
M0QYV0		3362418778	0.0,26111.0,15795.0,	9668763712125	8311.0,5282.0,13665.0,	0.51451	0.999394	0.593308	0.838284	17467.3	9810	13968.7	9086	0.56162	0.650456	-0.620477	Uncharacterized protein (Fragment) OS=Homo sapiens PE=3 SV=1
H0Y4R1	IMPDH2	2.64684e+19	9740953.0,5905358.0,7571892.0,	5.43944e+20	4676274.0,5425586.0,5005976.0,	0.928747	0.999394	0.130511	0.756672	5.62361e+06	5.90852e+06	7739401	5.03595e+06	1.05066	0.650689	-0.619959	Inosine-5'-monophosphate dehydrogenase 2 (Fragment) OS=Homo sapiens GN=IMPDH2 PE=1 SV=1
Q9BZZ5-2	API5	7.38224e+17	271673.0,1835975.0,978555.0,	7.06721e+17	607564.0,431326.0,970190.0,	0.578572	0.999394	0.518296	0.805621	1.17832e+06	730388	1.02873e+06	669693	0.619858	0.650988	-0.619298	Isoform 2 of Apoptosis inhibitor 5 OS=Homo sapiens GN=API5
Q9BZH6	WDR11	2830811314	0.0,21982.0,9516.0,	878463997570	7550.0,4425.0,8531.0,	0.565219	0.999394	0.625405	0.848266	13207.3	7584.33	10499.3	6835.33	0.574252	0.651025	-0.619214	WD repeat-containing protein 11 OS=Homo sapiens GN=WDR11 PE=1 SV=1
P29317	EPHA2	58993208549	21676.0,7237.0,7191.0,	9475125245944	8145.0,8662.0,6699.0,	0.408681	0.999394	0.47607	0.787032	6152.67	9314.33	12034.7	7835.33	1.51387	0.651064	-0.61913	Ephrin type-A receptor 2 OS=Homo sapiens GN=EPHA2 PE=1 SV=2
P51665	PSMD7	9.89712e+16	364231.0,958911.0,677772.0,	4.73623e+17	407170.0,306595.0,589561.0,	0.628089	0.999394	0.312979	0.785452	683492	480005	666971	434442	0.702283	0.651365	-0.618461	26S proteasome non-ATPase regulatory subunit 7 OS=Homo sapiens GN=PSMD7 PE=1 SV=2
A0A087WW77	LLGL1	3256105805103470	119828.0,82160.0,87032.0,	722297275867313	62092.0,50319.0,75864.0,	0.99839	0.999394	0.0860805	0.68682	70843.7	70766.7	96340	62758.3	0.998913	0.651426	-0.618328	Lethal(2) giant larvae protein homolog 1 OS=Homo sapiens GN=LLGL1 PE=1 SV=1
O75643	SNRNP200	6.60928e+21	2.4323696E7,1.5830333E7,1.0429028E7,	1.23601e+23	1.0625907E7,7622973.0,1.4718008E7,	0.877994	0.999394	0.287019	0.785452	1.1148117E7	1.2146779E7	1.6861019E7	1.0988962666666666E7	1.08958	0.651738	-0.617637	U5 small nuclear ribonucleoprotein 200 kDa helicase OS=Homo sapiens GN=SNRNP200 PE=1 SV=2
Q6UN15	FIP1L1	1.01011e+19	3717443.0,796713.0,885076.0,	1.45806e+19	1253487.0,1165481.0,1103932.0,	0.170286	0.999394	0.581405	0.831831	726391	1374214	1799744	1174300	1.89184	0.652482	-0.615991	Pre-mRNA 3'-end-processing factor FIP1 OS=Homo sapiens GN=FIP1L1 PE=1 SV=1
E9PKS9	TRAPPC4	677190650143839	24915.0,148051.0,120990.0,	635078976566695	54595.0,62083.0,75169.0,	0.572027	0.999394	0.459297	0.785452	111722	73322.3	97985.3	63949	0.656293	0.652638	-0.615644	Trafficking protein particle complex subunit 4 OS=Homo sapiens GN=TRAPPC4 PE=1 SV=1
Q8TAD8	SNIP1	39428459849935	145074.0,65696.0,42003.0,	555896641763286	47789.0,45936.0,71328.0,	0.573965	0.999394	0.449853	0.785452	46158.3	61764	84257.7	55017.7	1.33809	0.652969	-0.614913	Smad nuclear-interacting protein 1 OS=Homo sapiens GN=SNIP1 PE=1 SV=1
P48643	CCT5	3.50224e+21	1.2889062E7,1.6294819E7,1.816214E7,	1.28048e+23	1.100828E7,8213200.0,1.1728764E7,	0.744719	0.999394	0.0503365	0.650614	1.4308346333333334E7	1.1695398E7	1.5782007E7	1.0316748E7	0.817383	0.653703	-0.613292	T-complex protein 1 subunit epsilon OS=Homo sapiens GN=CCT5 PE=1 SV=1
J3KRD0	AMZ2	78383137	0.0,6086.0,2638.0,	186514132771	1603.0,977.0,3123.0,	0.547534	0.999394	0.634821	0.852675	3658.33	2016.33	2908	1901	0.551162	0.653714	-0.613269	Archaemetzincin-2 (Fragment) OS=Homo sapiens GN=AMZ2 PE=1 SV=1
Q99567	NUP88	3815361741208769	140400.0,280913.0,175606.0,	1.5078e+17	129624.0,90145.0,170524.0,	0.693264	0.999394	0.245114	0.785452	191442	144140	198973	130098	0.752917	0.653846	-0.612978	Nuclear pore complex protein Nup88 OS=Homo sapiens GN=NUP88 PE=1 SV=2
P27694	RPA1	2.39621e+18	881855.0,1143138.0,991049.0,	8.60757e+17	739988.0,439266.0,792995.0,	0.755829	0.999394	0.0676055	0.654862	891401	733155	1.00535e+06	657416	0.822476	0.65392	-0.612815	Replication protein A 70 kDa DNA-binding subunit OS=Homo sapiens GN=RPA1 PE=1 SV=2
P55036	PSMD4	8.55792e+18	3149507.0,1407206.0,1589261.0,	1.69856e+20	1460239.0,1272058.0,1287976.0,	0.672484	0.999394	0.328171	0.785452	1.26235e+06	1.56018e+06	2048658	1340091	1.23593	0.654131	-0.612348	26S proteasome non-ATPase regulatory subunit 4 OS=Homo sapiens GN=PSMD4 PE=1 SV=1
Q9UKR5	C14orf1	405813618979523	149344.0,105760.0,66892.0,	819578362173208	70458.0,57835.0,82510.0,	0.883898	0.999394	0.256121	0.785452	73256.7	79595.3	107332	70267.7	1.08653	0.654676	-0.611147	Probable ergosterol biosynthetic protein 28 OS=Homo sapiens GN=C14orf1 PE=1 SV=1
O00762	UBE2C	1.09982e+18	404752.0,1619759.0,1615924.0,	8.8823e+17	763609.0,687089.0,932969.0,	0.580022	0.999394	0.409548	0.785452	1.33928e+06	903145	1.21348e+06	794556	0.67435	0.654775	-0.610928	Ubiquitin-conjugating enzyme E2 C OS=Homo sapiens GN=UBE2C PE=1 SV=1
D6RD46	LIMCH1	78599506	0.0,6103.0,7996.0,	474739942120	4081.0,2762.0,2389.0,	0.541045	0.999394	0.573342	0.828134	5788.33	3620.33	4699.67	3077.33	0.625453	0.654798	-0.610878	LIM and calponin homology domains-containing protein 1 OS=Homo sapiens GN=LIMCH1 PE=1 SV=1
P53350	PLK1	2216312032	0.0,17211.0,10120.0,	636077686274	5467.0,5372.0,7071.0,	0.547724	0.999394	0.594426	0.838386	11398.3	6800.67	9110.33	5970	0.596637	0.6553	-0.609773	Serine/threonine-protein kinase PLK1 OS=Homo sapiens GN=PLK1 PE=1 SV=1
A0A0A0MS52	CAMK2G	112304286	0.0,8720.0,3605.0,	365424322891	3141.0,1682.0,3258.0,	0.574532	0.999394	0.634887	0.852675	5172	2992.33	4108.33	2693.67	0.578564	0.655659	-0.608982	Calcium/calmodulin-dependent protein kinase (CaM kinase) II gamma, isoform CRA_a OS=Homo sapiens GN=CAMK2G PE=1 SV=1
A0A0C4DGT4	LPCAT4	87254309	0.0,6775.0,3624.0,	131939562619	1133.0,2736.0,2951.0,	0.572628	0.999394	0.610099	0.839104	4344.67	2631.33	3466.33	2273.33	0.605647	0.655832	-0.608601	Lysophospholipid acyltransferase LPCAT4 OS=Homo sapiens GN=LPCAT4 PE=1 SV=1
Q2TAL8	QRICH1	2771917204	0.0,21525.0,14471.0,	883877189473	7598.0,5338.0,10676.0,	0.51744	0.999394	0.585375	0.83357	14974.3	8676.33	11998.7	7870.67	0.579414	0.655962	-0.608316	Glutamine-rich protein 1 OS=Homo sapiens GN=QRICH1 PE=1 SV=1
Q96P11	NSUN5	10204149708	0.0,79241.0,41811.0,	269182994131553	23139.0,20707.0,35561.0,	0.548088	0.999394	0.608405	0.839104	50583	29470.7	40350.7	26469	0.58262	0.655974	-0.608289	Probable 28S rRNA (cytosine-C(5))-methyltransferase OS=Homo sapiens GN=NSUN5 PE=1 SV=2
O00411	POLRMT	232105992	0.0,18023.0,5039.0,	644651915340	5541.0,3589.0,6017.0,	0.617511	0.999394	0.672956	0.872261	9734	5659	7687.33	5049	0.581364	0.656795	-0.606486	DNA-directed RNA polymerase, mitochondrial OS=Homo sapiens GN=POLRMT PE=1 SV=2
Q14914	PTGR1	4.74291e+18	1745496.0,1020416.0,1163721.0,	9.62215e+18	827214.0,852540.0,903727.0,	0.867632	0.999394	0.179084	0.785452	914970	998899	1.30988e+06	861160	1.09173	0.657436	-0.605078	Prostaglandin reductase 1 OS=Homo sapiens GN=PTGR1 PE=1 SV=2
B0QYW5	SLC25A17	19878872975	0.0,154372.0,61384.0,	472193248369909	40594.0,22466.0,78792.0,	0.557742	0.999394	0.648068	0.862274	90587.7	49870.3	71918.7	47284	0.55052	0.657465	-0.605014	Peroxisomal membrane protein PMP34 OS=Homo sapiens GN=SLC25A17 PE=1 SV=1
Q14012	CAMK1	7663787164533655	282014.0,611281.0,448888.0,	3.50177e+17	301042.0,194215.0,387185.0,	0.659001	0.999394	0.252474	0.785452	442827	324841	447394	294147	0.733561	0.657468	-0.605008	Calcium/calmodulin-dependent protein kinase type 1 OS=Homo sapiens GN=CAMK1 PE=1 SV=1
A0A0C4DFT3	DLG1	43248172571320	159133.0,63465.0,59991.0,	685297562366228	58914.0,52303.0,74643.0,	0.542721	0.999394	0.426541	0.785452	52456.3	70126.7	94196.3	61953.3	1.33686	0.657704	-0.604489	Disks large homolog 1 OS=Homo sapiens GN=DLG1 PE=1 SV=1
B4DDF4	CNN2	1.66114e+18	611320.0,3012482.0,2918132.0,	1.49848e+20	1288241.0,1260473.0,1756749.0,	0.568923	0.999394	0.443883	0.785452	2.455e+06	1626541	2.18064e+06	1.43515e+06	0.662541	0.658133	-0.603549	Calponin OS=Homo sapiens GN=CNN2 PE=1 SV=1
Q92541	RTF1	1808313078	0.0,14042.0,11000.0,	642062705889	5519.0,4336.0,6637.0,	0.518031	0.999394	0.574202	0.828134	10387	6193	8347.33	5497.33	0.596226	0.658574	-0.602583	RNA polymerase-associated protein RTF1 homolog OS=Homo sapiens GN=RTF1 PE=1 SV=4
Q13951	CBFB	1.70208e+16	626376.0,617324.0,755798.0,	4.9943e+17	429359.0,450553.0,437070.0,	0.858817	0.999394	0.0344234	0.620456	570159	512883	666499	438994	0.899544	0.658656	-0.602402	Core-binding factor subunit beta OS=Homo sapiens GN=CBFB PE=1 SV=2
G3V2M1	SERPINA5	1618143530	0.0,12565.0,36615.0,	13471900212944	11580.0,6226.0,14588.0,	0.589776	0.999394	0.657784	0.862274	19903.7	11805.7	16393.3	10798	0.59314	0.658682	-0.602345	Plasma serine protease inhibitor (Fragment) OS=Homo sapiens GN=SERPINA5 PE=1 SV=1
Q9Y508	RNF114	2.87369e+17	1057553.0,674066.0,1016964.0,	6.42372e+17	552247.0,687055.0,571418.0,	0.976352	0.999394	0.111663	0.737764	701913	714245	916194	603573	1.01757	0.658783	-0.602125	E3 ubiquitin-protein ligase RNF114 OS=Homo sapiens GN=RNF114 PE=1 SV=1
B3KTM8	MORF4L1	148711195466914	54725.0,86938.0,56285.0,	570113072153376	49012.0,21247.0,60157.0,	0.726932	0.999394	0.223514	0.785452	60118.3	47036	65982.7	43472	0.78239	0.65884	-0.602001	Mortality factor 4-like protein 1 OS=Homo sapiens GN=MORF4L1 PE=1 SV=1
Q9NQZ8	ZNF71	52743658	0.0,4095.0,3075.0,	21062842843	1810.0,1964.0,950.0,	0.581372	0.999394	0.580028	0.831354	2977.33	1930.33	2390	1574.67	0.648343	0.658856	-0.601964	Endothelial zinc finger protein induced by tumor necrosis factor alpha OS=Homo sapiens GN=ZNF71 PE=2 SV=1
F5GZ78	PXN	2985164122225226	109855.0,127450.0,189450.0,	1.20062e+16	103214.0,90302.0,87687.0,	0.781614	0.999394	0.178064	0.785452	130778	109477	142252	93734.3	0.837126	0.658933	-0.601796	Paxillin OS=Homo sapiens GN=PXN PE=1 SV=1
Q8TAT6	NPLOC4	2.31688e+16	852635.0,645106.0,542767.0,	5.24257e+17	450702.0,334071.0,559864.0,	0.995303	0.999394	0.114515	0.743786	499716	501340	680169	448212	1.00325	0.658972	-0.601712	Nuclear protein localization protein 4 homolog OS=Homo sapiens GN=NPLOC4 PE=1 SV=3
Q9UPQ8	DOLK	137665516	0.0,10690.0,4639.0,	442139343179	3800.0,2720.0,3582.0,	0.585146	0.999394	0.630846	0.852675	6427.33	3844.67	5109.67	3367.33	0.598174	0.659012	-0.601623	Dolichol kinase OS=Homo sapiens GN=DOLK PE=1 SV=1
H3BMF4	SPNS1	44354933049843	163218.0,38307.0,41925.0,	627797946445761	53970.0,54959.0,51575.0,	0.203311	0.999394	0.570023	0.827803	34536	62668	81150	53501.3	1.81457	0.659289	-0.601016	Protein spinster homolog 1 OS=Homo sapiens GN=SPNS1 PE=1 SV=1
A0A0A6YYI3	PPAN-P2RY11	1532621786442	0.0,1190180.0,661524.0,	3.28659e+17	282545.0,298571.0,640045.0,	0.534502	0.999394	0.611842	0.839104	773021	442744	617235	407054	0.572746	0.65948	-0.6006	Protein PPAN-P2RY11 OS=Homo sapiens GN=PPAN-P2RY11 PE=4 SV=1
A8MV53	PPAN	1532621786442	0.0,1190180.0,661524.0,	3.28659e+17	282545.0,298571.0,640045.0,	0.534502	0.999394	0.611842	0.839104	773021	442744	617235	407054	0.572746	0.65948	-0.6006	HCG2033702, isoform CRA_a OS=Homo sapiens GN=PPAN PE=4 SV=1
P19367	HK1	2.09699e+19	7717416.0,1978589.0,1925756.0,	2.72849e+20	2345667.0,3185904.0,2136193.0,	0.270791	0.999394	0.565266	0.824416	1.68233e+06	3076725	3.87392e+06	2.55592e+06	1.82884	0.659776	-0.599951	Hexokinase-1 OS=Homo sapiens GN=HK1 PE=1 SV=3
D6RB01	FAM169A	18796070138880	69151.0,47137.0,32702.0,	439273785530487	37762.0,26180.0,34360.0,	0.85518	0.999394	0.24749	0.785452	33820	37423	49663.3	32767.3	1.10653	0.659789	-0.599923	Soluble lamin-associated protein of 75 kDa OS=Homo sapiens GN=FAM169A PE=1 SV=1
P37802	TAGLN2	3.58546e+16	1319510.0,430101.0,488740.0,	5.432e+17	466986.0,524295.0,486283.0,	0.4198	0.999394	0.470486	0.787032	390247	577570	746117	492521	1.48001	0.660113	-0.599216	Transgelin-2 OS=Homo sapiens GN=TAGLN2 PE=1 SV=3
P49588	AARS	1.82834e+20	6728712.0,9192055.0,5982611.0,	4.62765e+20	3978367.0,5160269.0,5320119.0,	0.843441	0.999394	0.109148	0.732409	6.37732e+06	5.60297e+06	7301126	4819585	0.878578	0.660115	-0.59921	Alanine--tRNA ligase, cytoplasmic OS=Homo sapiens GN=AARS PE=1 SV=2
Q02790	FKBP4	3.2622e+19	1.2005627E7,6056433.0,6365283.0,	5.9983e+20	5156732.0,5568117.0,5405931.0,	0.720179	0.999394	0.288716	0.785452	5230818	6281789	8.14245e+06	5.37693e+06	1.20092	0.660358	-0.598681	Peptidyl-prolyl cis-trans isomerase FKBP4 OS=Homo sapiens GN=FKBP4 PE=1 SV=3
A0A087WUM0	SYNJ2BP-COX16	7155776229182	26313.0,44854.0,24546.0,	227321981026601	19541.0,13700.0,29979.0,	0.744641	0.999394	0.255779	0.785452	29219.7	23047.7	31904.3	21073.3	0.788772	0.660516	-0.598334	Protein SYNJ2BP-COX16 (Fragment) OS=Homo sapiens GN=SYNJ2BP-COX16 PE=4 SV=1
P57105	SYNJ2BP	7155776229182	26313.0,44854.0,24546.0,	227321981026601	19541.0,13700.0,29979.0,	0.744641	0.999394	0.255779	0.785452	29219.7	23047.7	31904.3	21073.3	0.788772	0.660516	-0.598334	Synaptojanin-2-binding protein OS=Homo sapiens GN=SYNJ2BP PE=1 SV=2
P30566	ADSL	7.51803e+18	2766798.0,2138454.0,3088932.0,	2.01739e+20	1734344.0,1913040.0,1633441.0,	0.943506	0.999394	0.0733611	0.671034	2.16704e+06	2.07754e+06	2664728	1760275	0.958699	0.660583	-0.598187	Adenylosuccinate lyase OS=Homo sapiens GN=ADSL PE=1 SV=2
Q8WXX5	DNAJC9	1.44553e+16	53179.0,411938.0,852066.0,	3.48831e+17	299888.0,307892.0,262920.0,	0.617448	0.999394	0.585653	0.833575	514958	342427	439061	290233	0.664961	0.661032	-0.597208	DnaJ homolog subfamily C member 9 OS=Homo sapiens GN=DNAJC9 PE=1 SV=1
Q96JC9	EAF1	5994119835108587	220593.0,93060.0,91339.0,	1.0428e+16	89649.0,86675.0,91438.0,	0.563813	0.999394	0.397084	0.785452	78138.7	103576	134997	89254	1.32554	0.661154	-0.596942	ELL-associated factor 1 OS=Homo sapiens GN=EAF1 PE=1 SV=1
Q8NCN5	PDPR	1.49391e+19	5497938.0,1398737.0,1628396.0,	2.15908e+20	1856153.0,2138259.0,1642999.0,	0.277199	0.999394	0.544981	0.813348	1.29549e+06	2236145	2.84169e+06	1879137	1.7261	0.661274	-0.596679	Pyruvate dehydrogenase phosphatase regulatory subunit, mitochondrial OS=Homo sapiens GN=PDPR PE=1 SV=2
A0A0C4DFL7	CYP51A1	1.03666e+16	381493.0,498279.0,265276.0,	3.04001e+17	261348.0,192269.0,303744.0,	0.85192	0.999394	0.185696	0.785452	322460	283832	381683	252454	0.880207	0.661423	-0.596355	Lanosterol 14-alpha demethylase OS=Homo sapiens GN=CYP51A1 PE=1 SV=1
F8W108	ARID2	74914090687170	27564.0,109421.0,73323.0,	580065586744895	49867.0,38638.0,50599.0,	0.625642	0.999394	0.42236	0.785452	76275	52922.7	70102.7	46368	0.69384	0.66143	-0.59634	AT-rich interactive domain-containing protein 2 OS=Homo sapiens GN=ARID2 PE=1 SV=1
Q6UXN9	WDR82	2.55257e+16	939377.0,508785.0,548534.0,	5.32922e+17	458148.0,466295.0,396260.0,	0.765859	0.999394	0.240731	0.785452	444274	519569	665565	440234	1.16948	0.661444	-0.596309	WD repeat-containing protein 82 OS=Homo sapiens GN=WDR82 PE=1 SV=1
P17987	TCP1	1.42855e+21	5257393.0,9160534.0,9164893.0,	6.39426e+20	5497132.0,3734134.0,6374654.0,	0.679258	0.999394	0.170218	0.78236	7.61152e+06	5816399	7860940	5.20197e+06	0.764157	0.66175	-0.595643	T-complex protein 1 subunit alpha OS=Homo sapiens GN=TCP1 PE=1 SV=1
P55199	ELL	25631414	0.0,1990.0,1189.0,	10681212	0.0,738.0,1366.0,	0.546317	0.999394	0.639046	0.855246	1325.67	760	1059.67	701.333	0.573296	0.661843	-0.595438	RNA polymerase II elongation factor ELL OS=Homo sapiens GN=ELL PE=1 SV=1
O75381	PEX14	8076544201276918	297214.0,422608.0,232931.0,	2.25913e+17	194216.0,160542.0,275998.0,	0.811199	0.999394	0.190348	0.785452	276398	234304	317584	210252	0.847705	0.662035	-0.59502	Peroxisomal membrane protein PEX14 OS=Homo sapiens GN=PEX14 PE=1 SV=1
O15511	ARPC5	2.23576e+16	822790.0,499771.0,664031.0,	4.78375e+17	411256.0,464725.0,439267.0,	0.918385	0.999394	0.134954	0.756672	485115	513346	662197	438416	1.05819	0.662062	-0.594961	Actin-related protein 2/3 complex subunit 5 OS=Homo sapiens GN=ARPC5 PE=1 SV=3
Q12931	TRAP1	1.63106e+20	6002675.0,8875780.0,4503532.0,	4.61237e+20	3965240.0,2412809.0,6456445.0,	0.781951	0.999394	0.27882	0.785452	5648859	4.60982e+06	6.46066e+06	4.27816e+06	0.816062	0.662187	-0.59469	Heat shock protein 75 kDa, mitochondrial OS=Homo sapiens GN=TRAP1 PE=1 SV=3
Q9NR31	SAR1A	1.19991e+17	441591.0,1009170.0,674950.0,	4.93489e+17	424250.0,366482.0,617306.0,	0.677091	0.999394	0.284219	0.785452	704643	523692	708570	469346	0.743201	0.662384	-0.594259	GTP-binding protein SAR1a OS=Homo sapiens GN=SAR1A PE=1 SV=1
P50395	GDI2	6.44928e+21	2.3734866E7,1.2370034E7,1.7035447E7,	1.30136e+22	1.1187774E7,1.3466332E7,1.0566907E7,	0.817216	0.999394	0.206422	0.785452	1.2275435333333334E7	1.3953106666666666E7	1.7713449E7	1.1740337666666666E7	1.13667	0.662792	-0.593371	Rab GDP dissociation inhibitor beta OS=Homo sapiens GN=GDI2 PE=1 SV=2
Q00839	HNRNPU	4.92293e+21	1.8117534E7,3.2376304E7,1.5997849E7,	1.45518e+23	1.2510156E7,1.127613E7,2.030463E7,	0.763349	0.999394	0.290092	0.785452	2.0400870333333332E7	1.6290242333333334E7	2.2163895666666668E7	1.4696972E7	0.798507	0.663104	-0.592693	Heterogeneous nuclear ribonucleoprotein U OS=Homo sapiens GN=HNRNPU PE=1 SV=6
Q96CV9	OPTN	5115226046265472	188244.0,175539.0,223305.0,	1.49125e+17	128203.0,120345.0,140890.0,	0.861394	0.999394	0.0297005	0.620456	165544	149377	195696	129813	0.90234	0.663338	-0.592183	Optineurin OS=Homo sapiens GN=OPTN PE=1 SV=2
Q9H501	ESF1	1.30168e+16	479018.0,632651.0,500704.0,	4.12883e+17	354952.0,310792.0,403929.0,	0.805061	0.999394	0.0431531	0.626043	474317	406878	537458	356558	0.857818	0.663415	-0.592016	ESF1 homolog OS=Homo sapiens GN=ESF1 PE=1 SV=1
Q15013	MAD2L1BP	4287120319	0.0,33292.0,17091.0,	13404976913443	11523.0,6756.0,15151.0,	0.549097	0.999394	0.620392	0.846929	21063.3	12205.3	16794.3	11143.3	0.579459	0.663517	-0.591794	MAD2L1-binding protein OS=Homo sapiens GN=MAD2L1BP PE=1 SV=1
Q14694	USP10	6394447446270468	235313.0,347470.0,227507.0,	2.04405e+17	175725.0,150876.0,211122.0,	0.794262	0.999394	0.129244	0.756672	241436	203290	270097	179241	0.842004	0.663618	-0.591575	Ubiquitin carboxyl-terminal hydrolase 10 OS=Homo sapiens GN=USP10 PE=1 SV=2
Q96A49	SYAP1	2.98166e+16	1097299.0,480733.0,489412.0,	5.25277e+17	451575.0,420938.0,499820.0,	0.609982	0.999394	0.373912	0.785452	410235	525788	689148	457444	1.28167	0.663782	-0.591218	Synapse-associated protein 1 OS=Homo sapiens GN=SYAP1 PE=1 SV=1
A0A0C4DGV4	LAMTOR5	22743917135913	83688.0,30418.0,30208.0,	312426072223902	26858.0,41997.0,26939.0,	0.475123	0.999394	0.462847	0.785452	25786	38622	48104.7	31931.3	1.49779	0.663789	-0.591204	Hepatitis B virus x interacting protein OS=Homo sapiens GN=LAMTOR5 PE=1 SV=1
B7ZBC8	KATNA1	18921617	0.0,1469.0,1360.0,	6241284	0.0,431.0,1447.0,	0.49399	0.999394	0.64568	0.860676	1169.67	636	943	626	0.543745	0.663839	-0.591095	Katanin p60 ATPase-containing subunit A1 (Fragment) OS=Homo sapiens GN=KATNA1 PE=1 SV=1
Q9Y2C4	EXOG	277511493268739	102126.0,89252.0,57820.0,	649477104953640	55835.0,49140.0,60456.0,	0.977059	0.999394	0.161472	0.78236	62148.7	63212	83066	55143.7	1.01711	0.663854	-0.591063	Nuclease EXOG, mitochondrial OS=Homo sapiens GN=EXOG PE=1 SV=2
Q8IY18	SMC5	167254436	0.0,12988.0,3731.0,	473425654665	4069.0,1774.0,5257.0,	0.603615	0.999394	0.680178	0.875827	7053.67	3988	5573	3700	0.56538	0.663915	-0.590929	Structural maintenance of chromosomes protein 5 OS=Homo sapiens GN=SMC5 PE=1 SV=2
P13861	PRKAR2A	2.1693e+16	798315.0,768530.0,454061.0,	4.51392e+17	388056.0,291968.0,661780.0,	0.924672	0.999394	0.220886	0.785452	517053	486903	673635	447268	0.941689	0.663962	-0.590828	cAMP-dependent protein kinase type II-alpha regulatory subunit OS=Homo sapiens GN=PRKAR2A PE=1 SV=2
C9J7Z4	TSEN2	63126961	0.0,4901.0,5855.0,	189126063297	1625.0,1802.0,3715.0,	0.498709	0.999394	0.584692	0.83357	4424.33	2598	3585.33	2380.67	0.587207	0.664001	-0.590742	tRNA-splicing endonuclease subunit Sen2 (Fragment) OS=Homo sapiens GN=TSEN2 PE=1 SV=1
O43676	NDUFB3	1.29801e+17	477694.0,838384.0,447799.0,	4.45972e+17	383402.0,308709.0,479453.0,	0.771117	0.999394	0.252465	0.785452	541647	439238	587959	390521	0.810931	0.664198	-0.590314	NADH dehydrogenase [ubiquinone] 1 beta subcomplex subunit 3 OS=Homo sapiens GN=NDUFB3 PE=1 SV=3
J3KPP4	LUC7L3	6.05977e+16	2230111.0,558036.0,612694.0,	9.32561e+18	801721.0,707200.0,750164.0,	0.231341	0.999394	0.559639	0.821336	502530	873551	1.13361e+06	753028	1.73831	0.664272	-0.590153	Cisplatin resistance-associated overexpressed protein, isoform CRA_b OS=Homo sapiens GN=LUC7L3 PE=1 SV=1
Q00839-2	HNRNPU	4.74566e+21	1.746514E7,3.1822256E7,1.5720054E7,	1.4233e+23	1.2236071E7,1.1064806E7,1.9901624E7,	0.760983	0.999394	0.29708	0.785452	2.0047056666666668E7	1.5962934E7	2.166915E7	1.4400833666666666E7	0.796273	0.664578	-0.58949	Isoform Short of Heterogeneous nuclear ribonucleoprotein U OS=Homo sapiens GN=HNRNPU
A0A087WSW9	TXNRD1	8.43462e+18	3104126.0,1382967.0,1930577.0,	1.65855e+20	1425842.0,1532364.0,1310579.0,	0.718969	0.999394	0.292962	0.785452	1.38679e+06	1678984	2.13922e+06	1.42293e+06	1.2107	0.665161	-0.588224	Thioredoxin reductase 1, cytoplasmic OS=Homo sapiens GN=TXNRD1 PE=1 SV=1
P45880	VDAC2	8.95428e+18	3295351.0,6202989.0,3139256.0,	3.09591e+20	2661543.0,2133968.0,3611207.0,	0.757178	0.999394	0.292968	0.785452	3936435	3.12846e+06	4212532	2.80224e+06	0.794744	0.665215	-0.588107	Voltage-dependent anion-selective channel protein 2 OS=Homo sapiens GN=VDAC2 PE=1 SV=2
Q92604	LPGAT1	12154651494	0.0,94388.0,43314.0,	346602614638871	29796.0,18083.0,43809.0,	0.559934	0.999394	0.635592	0.852675	57680	33225.7	45900.7	30562.7	0.576034	0.665844	-0.586745	Acyl-CoA:lysophosphatidylglycerol acyltransferase 1 OS=Homo sapiens GN=LPGAT1 PE=1 SV=1
Q9BV19	C1orf50	8863979245901	32606.0,30901.0,38609.0,	263453466318964	22648.0,23973.0,21373.0,	0.893318	0.999394	0.0302078	0.620456	28859.7	26657.3	34038.7	22664.7	0.923688	0.665851	-0.58673	Uncharacterized protein C1orf50 OS=Homo sapiens GN=C1orf50 PE=1 SV=2
Q06787	FMR1	1282432634016	0.0,995893.0,533310.0,	3.24036e+17	278571.0,206643.0,533493.0,	0.538209	0.999394	0.622709	0.847215	638816	365386	509734	339569	0.571974	0.666169	-0.586041	Fragile X mental retardation protein 1 OS=Homo sapiens GN=FMR1 PE=1 SV=1
G3V5V3	NEMF	1909216992125931	70255.0,168507.0,105927.0,	894289052180009	76877.0,62606.0,90173.0,	0.694582	0.999394	0.312177	0.785452	114944	86652.7	114896	76552	0.753869	0.66627	-0.585821	Nuclear export mediator factor NEMF (Fragment) OS=Homo sapiens GN=NEMF PE=1 SV=7
B4DXZ6	FXR1	1.08402e+18	398936.0,1764278.0,968994.0,	6.76132e+17	581265.0,472825.0,1034053.0,	0.615261	0.999394	0.484374	0.791207	1144904	759082	1.04407e+06	696048	0.663009	0.666668	-0.58496	Fragile X mental retardation syndrome-related protein 1 OS=Homo sapiens GN=FXR1 PE=1 SV=1
B4DXW1	ACTR3	1.08376e+19	3988491.0,2604720.0,3624662.0,	2.63552e+20	2265747.0,2461970.0,2085327.0,	0.951485	0.999394	0.102997	0.722068	2590548	2.68179e+06	3.40596e+06	2.27101e+06	1.03522	0.666777	-0.584723	Actin-related protein 3 OS=Homo sapiens GN=ACTR3 PE=1 SV=1
B5MDF5	RAN	2.4673e+19	9080202.0,4871591.0,6257949.0,	4.96503e+20	4268423.0,4385897.0,4821786.0,	0.833905	0.999394	0.209803	0.785452	4.65321e+06	5.19484e+06	6.73658e+06	4.49204e+06	1.1164	0.666812	-0.584647	GTP-binding nuclear protein Ran OS=Homo sapiens GN=RAN PE=1 SV=1
H3BPE1	MACF1	6383173293165866	234908.0,134571.0,139518.0,	1.39417e+17	119854.0,102824.0,117023.0,	0.806256	0.999394	0.223889	0.785452	115181	130640	169666	113234	1.13422	0.667393	-0.583392	Microtubule-actin cross-linking factor 1, isoforms 1/2/3/5 OS=Homo sapiens GN=MACF1 PE=1 SV=1
Q00796	SORD	1.77297e+16	652467.0,555810.0,698843.0,	4.29469e+17	369209.0,442501.0,463112.0,	0.923998	0.999394	0.0186794	0.554304	521422	493387	635707	424941	0.946234	0.668454	-0.5811	Sorbitol dehydrogenase OS=Homo sapiens GN=SORD PE=1 SV=4
Q5VTE0	EEF1A1P5	4.39797e+21	1.6185515E7,5.2508389E7,5.0901694E7,	2.99079e+23	2.5711785E7,1.9484528E7,3.4759336E7,	0.59841	0.999394	0.38507	0.785452	4.2856403E7	2.9639938666666668E7	3.9865199333333336E7	2.6651883E7	0.691611	0.66855	-0.580892	Putative elongation factor 1-alpha-like 3 OS=Homo sapiens GN=EEF1A1P5 PE=5 SV=1
Q9P2R3	ANKFY1	9382599240202164	345279.0,465348.0,170048.0,	2.0524e+17	176443.0,204260.0,275162.0,	0.911215	0.999394	0.334536	0.785452	270262	248237	326892	218622	0.918506	0.668789	-0.580376	Rabankyrin-5 OS=Homo sapiens GN=ANKFY1 PE=1 SV=2
Q15014	MORF4L2	148711506369047	54725.0,89352.0,58079.0,	599473277554128	51536.0,22667.0,61004.0,	0.736954	0.999394	0.234549	0.785452	61865.7	48950	67385.3	45069	0.79123	0.668825	-0.580299	Mortality factor 4-like protein 2 OS=Homo sapiens GN=MORF4L2 PE=1 SV=1
A6NH27	ZWINT	2127116300116176	78278.0,90314.0,97723.0,	723508673349662	62199.0,59988.0,55972.0,	0.845135	0.999394	0.0261796	0.615631	78201	69581.7	88771.7	59386.3	0.88978	0.668978	-0.579968	ZW10 interactor OS=Homo sapiens GN=ZWINT PE=1 SV=1
Q5RI15	COX20	296813451681455	109229.0,104460.0,68517.0,	708377664966443	60898.0,53013.0,74886.0,	0.969161	0.999394	0.12057	0.750383	72979.7	71309.7	94068.7	62932.3	0.977117	0.669004	-0.579913	Cytochrome c oxidase protein 20 homolog OS=Homo sapiens GN=COX20 PE=1 SV=2
P16435	POR	2.79141e+17	1027295.0,938530.0,561995.0,	6.33954e+17	545005.0,456913.0,689811.0,	0.998605	0.999394	0.180268	0.785452	634868	635542	842607	563910	1.00106	0.669244	-0.579395	NADPH--cytochrome P450 reductase OS=Homo sapiens GN=POR PE=1 SV=2
P06280	GLA	5.87928e+16	2163683.0,590027.0,493343.0,	7.53811e+17	648047.0,688403.0,836906.0,	0.221605	0.999394	0.577169	0.83012	468364	830561	1082351	724452	1.77332	0.669332	-0.579206	Alpha-galactosidase A OS=Homo sapiens GN=GLA PE=1 SV=1
Q8NFD5	ARID1B	24024145634868	88399.0,32192.0,29329.0,	446924173529344	38420.0,28864.0,33071.0,	0.420632	0.999394	0.481592	0.789958	26242	38590.3	49973.3	33451.7	1.47056	0.66939	-0.57908	AT-rich interactive domain-containing protein 1B OS=Homo sapiens GN=ARID1B PE=1 SV=2
A0A0R4J2E8	MATR3	2.25754e+20	8308266.0,8635191.0,4661743.0,	5.42078e+20	4660221.0,3249334.0,6558749.0,	0.929238	0.999394	0.215151	0.785452	5629174	5312706	7.20173e+06	4822768	0.943781	0.669668	-0.578483	Matrin-3 OS=Homo sapiens GN=MATR3 PE=1 SV=1
Q8WU90	ZC3H15	1.33974e+19	4930554.0,2593509.0,3368657.0,	2.91094e+20	2502532.0,2418420.0,2374484.0,	0.805635	0.999394	0.222868	0.785452	2.49282e+06	2.83813e+06	3.63091e+06	2431812	1.13852	0.669753	-0.578298	Zinc finger CCCH domain-containing protein 15 OS=Homo sapiens GN=ZC3H15 PE=1 SV=1
E9PC15	AGK	2564512908234038	94361.0,398307.0,196863.0,	1.67409e+17	143921.0,109270.0,208684.0,	0.643527	0.999394	0.490796	0.79338	249837	170185	229844	153958	0.681184	0.669839	-0.578113	Acylglycerol kinase, mitochondrial OS=Homo sapiens GN=AGK PE=1 SV=1
A0A087WTR6	PCDH15	29202941744125	107462.0,22844.0,37116.0,	506685163629172	43559.0,35713.0,32879.0,	0.277044	0.999394	0.554948	0.817876	25487.3	43825.3	55807.3	37383.7	1.71949	0.66987	-0.578047	Protocadherin-15 OS=Homo sapiens GN=PCDH15 PE=1 SV=1
Q9P2N5	RBM27	9.46292e+18	3482568.0,1260575.0,943223.0,	1.4673e+20	1261433.0,1205519.0,1342497.0,	0.369305	0.999394	0.515637	0.805621	946416	1.46715e+06	1.89546e+06	1.26982e+06	1.55022	0.669927	-0.577925	RNA-binding protein 27 OS=Homo sapiens GN=RBM27 PE=1 SV=2
P61221	ABCE1	4.98653e+18	1835145.0,2581097.0,3186328.0,	1.85392e+20	1593805.0,1731988.0,1769877.0,	0.763253	0.999394	0.163643	0.78236	2.3872e+06	1.97615e+06	2534190	1.69856e+06	0.827809	0.670256	-0.577215	ATP-binding cassette sub-family E member 1 OS=Homo sapiens GN=ABCE1 PE=1 SV=1
Q02880	TOP2B	1.80874e+18	665642.0,3247342.0,2054457.0,	1.38256e+20	1188572.0,1051801.0,1759657.0,	0.608884	0.999394	0.476192	0.787032	2214059	1488196	1989147	1.33334e+06	0.672157	0.670309	-0.577102	DNA topoisomerase 2-beta OS=Homo sapiens GN=TOP2B PE=1 SV=3
E7EUN9	DUS2	3096126427	0.0,24043.0,22229.0,	101331466710806	8711.0,10144.0,12179.0,	0.531543	0.999394	0.5796	0.831031	19129.3	11868.7	15424	10344.7	0.620443	0.670686	-0.57629	tRNA-dihydrouridine(20) synthase [NAD(P)+]-like OS=Homo sapiens GN=DUS2 PE=1 SV=1
C9JBI3	PSPH	2.97801e+18	1095972.0,1019377.0,1084177.0,	7.55415e+18	649427.0,720109.0,777238.0,	0.920947	0.999394	0.00252388	0.435484	877120	828731	1.06651e+06	715591	0.944833	0.670966	-0.575688	Phosphoserine phosphatase (Fragment) OS=Homo sapiens GN=PSPH PE=1 SV=1
Q86UY8	NT5DC3	8.26441e+18	3041493.0,793078.0,951318.0,	1.28958e+19	1108649.0,1114898.0,988500.0,	0.273708	0.999394	0.54443	0.813348	744958	1259536	1.5953e+06	1.07068e+06	1.69075	0.671149	-0.575294	5'-nucleotidase domain-containing protein 3 OS=Homo sapiens GN=NT5DC3 PE=1 SV=1
E9PSI1		1.80733e+16	665129.0,262297.0,374724.0,	3.39802e+17	292126.0,285550.0,296486.0,	0.641717	0.999394	0.35654	0.785452	267110	338575	434050	291387	1.26755	0.671322	-0.574923	Uncharacterized protein OS=Homo sapiens PE=3 SV=1
Q08257	CRYZ	2.94223e+19	1.08281E7,2283377.0,3174931.0,	4.32416e+20	3717471.0,4073005.0,3144973.0,	0.222538	0.999394	0.578865	0.830855	2336347	4334494	5.4288e+06	3.64515e+06	1.85524	0.671446	-0.574656	Quinone oxidoreductase OS=Homo sapiens GN=CRYZ PE=1 SV=1
A6NGP5	HN1L	5.40449e+16	1988945.0,661271.0,771364.0,	9.86194e+18	847827.0,710982.0,738861.0,	0.424811	0.999394	0.471704	0.787032	607535	889909	1.14053e+06	765890	1.46479	0.671523	-0.574491	Hematological and neurological-expressed 1-like protein OS=Homo sapiens GN=HN1L PE=1 SV=2
A0A0D9SEQ1	EHMT1	7663242372221060	282016.0,188215.0,185946.0,	2.00559e+17	172420.0,117018.0,151238.0,	0.89907	0.999394	0.13721	0.756672	157032	167980	218726	146892	1.06972	0.671581	-0.574367	Histone-lysine N-methyltransferase EHMT1 (Fragment) OS=Homo sapiens GN=EHMT1 PE=1 SV=3
A0A0C4DG98	THOC2	9902787672423064	364415.0,611675.0,355863.0,	3.55176e+17	305340.0,211057.0,378243.0,	0.770773	0.999394	0.223813	0.785452	406879	331978	443984	298213	0.815913	0.671675	-0.574164	THO complex subunit 2 OS=Homo sapiens GN=THOC2 PE=1 SV=1
P32780	GTF2H1	7897518145623	29037.0,58382.0,38374.0,	270052272840427	23214.0,15718.0,45563.0,	0.679895	0.999394	0.331331	0.785452	40531	30053.3	41931	28165	0.74149	0.671699	-0.574114	General transcription factor IIH subunit 1 OS=Homo sapiens GN=GTF2H1 PE=1 SV=1
Q4V328	GRIPAP1	3.92278e+16	1443646.0,599603.0,667294.0,	6.42291e+17	552173.0,613165.0,656052.0,	0.576431	0.999394	0.387935	0.785452	534886	703642	903514	607130	1.3155	0.671965	-0.573542	GRIP1-associated protein 1 OS=Homo sapiens GN=GRIPAP1 PE=1 SV=1
A0A087WX08	ADD3	21207874848837	78020.0,61152.0,41079.0,	467565290739361	40195.0,36592.0,44362.0,	0.902777	0.999394	0.202394	0.785452	43235	46341.3	60083.7	40383	1.07185	0.672113	-0.573225	Gamma-adducin OS=Homo sapiens GN=ADD3 PE=1 SV=1
Q8IUF8	MINA	4.23707e+16	1559315.0,554463.0,380759.0,	6.05612e+17	520641.0,566396.0,589765.0,	0.339874	0.999394	0.535525	0.813348	403009	649269	831512	558934	1.61105	0.67219	-0.57306	Bifunctional lysine-specific demethylase and histidyl-hydroxylase MINA OS=Homo sapiens GN=MINA PE=1 SV=1
K7EK33	DAZAP1	3.58505e+16	1319361.0,376605.0,419497.0,	5.52022e+17	474568.0,498546.0,450157.0,	0.301777	0.999394	0.531234	0.813348	339844	557418	705154	474424	1.64022	0.672794	-0.571763	DAZ-associated protein 1 OS=Homo sapiens GN=DAZAP1 PE=1 SV=2
O75369	FLNB	3.2418e+19	1.193054E7,7189926.0,5786463.0,	6.72798e+20	5784006.0,4555659.0,6420524.0,	0.781295	0.999394	0.278809	0.785452	5.48733e+06	6.33715e+06	8.30231e+06	5.58673e+06	1.15487	0.672913	-0.571509	Filamin-B OS=Homo sapiens GN=FLNB PE=1 SV=2
O43242	PSMD3	1.4092e+19	5186149.0,5750321.0,4783321.0,	3.95523e+20	3400304.0,2949584.0,4238036.0,	0.8667	0.999394	0.025252	0.60911	4410762	3993364	5.23993e+06	3529308	0.905368	0.673541	-0.570162	26S proteasome non-ATPase regulatory subunit 3 OS=Homo sapiens GN=PSMD3 PE=1 SV=2
P78536	ADAM17	22753372628203	83725.0,26190.0,23723.0,	378334044626193	32524.0,27973.0,29520.0,	0.302427	0.999394	0.535737	0.813348	21401.3	34824	44546	30005.7	1.62719	0.673588	-0.570061	Disintegrin and metalloproteinase domain-containing protein 17 OS=Homo sapiens GN=ADAM17 PE=1 SV=1
O94826	TOMM70	1.50547e+16	554021.0,569208.0,292278.0,	3.32834e+17	286136.0,276748.0,390646.0,	0.981952	0.999394	0.222642	0.785452	365168	359858	471836	317843	0.98546	0.673631	-0.569969	Mitochondrial import receptor subunit TOM70 OS=Homo sapiens GN=TOMM70 PE=1 SV=1
J3KPY9	ANTXR2	2.49733e+16	919065.0,200068.0,139772.0,	2.92645e+17	251587.0,279218.0,317241.0,	0.103686	0.999394	0.639548	0.855246	149590	325941	419635	282682	2.1789	0.673638	-0.569955	Anthrax toxin receptor 2 OS=Homo sapiens GN=ANTXR2 PE=1 SV=1
Q9H6X2	ANTXR1	2.49733e+16	919065.0,200068.0,139772.0,	2.92645e+17	251587.0,279218.0,317241.0,	0.103686	0.999394	0.639548	0.855246	149590	325941	419635	282682	2.1789	0.673638	-0.569955	Anthrax toxin receptor 1 OS=Homo sapiens GN=ANTXR1 PE=1 SV=2
P41227	NAA10	1.39678e+16	514017.0,644012.0,549089.0,	4.22595e+17	363303.0,311901.0,474889.0,	0.812055	0.999394	0.0420944	0.626043	498683	431637	569039	383364	0.865553	0.673704	-0.569812	N-alpha-acetyltransferase 10 OS=Homo sapiens GN=NAA10 PE=1 SV=1
O75874	IDH1	1.31761e+19	4849113.0,2653510.0,3277154.0,	2.5943e+20	2230312.0,2622861.0,2410263.0,	0.799041	0.999394	0.211917	0.785452	2481579	2.84169e+06	3593259	2.42115e+06	1.14512	0.673802	-0.569603	Isocitrate dehydrogenase [NADP] cytoplasmic OS=Homo sapiens GN=IDH1 PE=1 SV=2
B8ZZN6	SUMO1	1.32972e+19	4893686.0,1936278.0,1604944.0,	2.15929e+20	1856340.0,2061395.0,1770118.0,	0.437401	0.999394	0.473677	0.787032	1.51145e+06	2.23676e+06	2811636	1895951	1.47987	0.674323	-0.568488	Small ubiquitin-related modifier 1 OS=Homo sapiens GN=SUMO1 PE=1 SV=1
C9JEV6	NAGK	3210108194146898	118135.0,84019.0,123563.0,	7782911288766262	66908.0,78075.0,74680.0,	0.992949	0.999394	0.095146	0.714838	86100.7	85659.3	108572	73221	0.994874	0.674398	-0.568327	N-acetyl-D-glucosamine kinase OS=Homo sapiens GN=NAGK PE=1 SV=3
Q92793	CREBBP	4482123695118733	164948.0,96056.0,99872.0,	9203810900479004	79124.0,75390.0,89044.0,	0.805764	0.999394	0.219565	0.785452	82303.3	93349	120292	81186	1.13421	0.674908	-0.567238	CREB-binding protein OS=Homo sapiens GN=CREBBP PE=1 SV=3
Q6P2Q9	PRPF8	2.72975e+20	1.0046112E7,8590458.0,5255964.0,	6.05334e+20	5204024.0,3568767.0,7355100.0,	0.988305	0.999394	0.226519	0.785452	5.8612e+06	5913044	7964178	5.37596e+06	1.00885	0.675018	-0.567002	Pre-mRNA-processing-splicing factor 8 OS=Homo sapiens GN=PRPF8 PE=1 SV=2
P78362	SRPK2	2783268324170859	102421.0,208370.0,143720.0,	1.26428e+17	108688.0,73737.0,124505.0,	0.713694	0.999394	0.249908	0.785452	147322	114504	151504	102310	0.777234	0.675297	-0.566406	SRSF protein kinase 2 OS=Homo sapiens GN=SRPK2 PE=1 SV=3
Q9UJX2	CDC23	748197955109652	27528.0,153724.0,92234.0,	746105655972296	64142.0,39117.0,81482.0,	0.602861	0.999394	0.508995	0.801997	102785	67821.7	91162	61580.3	0.65984	0.675504	-0.565963	Cell division cycle protein 23 homolog OS=Homo sapiens GN=CDC23 PE=1 SV=3
G3V0I5	NDUFV1	3.05497e+16	1124273.0,571789.0,722785.0,	7.01941e+17	603453.0,558300.0,472258.0,	0.747344	0.999394	0.250308	0.785452	542043	642725	806282	544670	1.18574	0.675533	-0.565902	NADH dehydrogenase (Ubiquinone) flavoprotein 1, 51kDa, isoform CRA_c OS=Homo sapiens GN=NDUFV1 PE=1 SV=1
P46087	NOP2	4.51603e+18	1661992.0,2491914.0,1502263.0,	1.22353e+20	1051858.0,858444.0,1910727.0,	0.780387	0.999394	0.242049	0.785452	1.68e+06	1386675	1.88539e+06	1.27368e+06	0.825401	0.675551	-0.565864	Probable 28S rRNA (cytosine(4447)-C(5))-methyltransferase OS=Homo sapiens GN=NOP2 PE=1 SV=2
Q6P6C2	ALKBH5	2.42545e+16	892603.0,375332.0,384714.0,	4.57568e+17	393368.0,321388.0,402894.0,	0.557239	0.999394	0.406498	0.785452	321647	426574	550883	372550	1.32622	0.676278	-0.564312	RNA demethylase ALKBH5 OS=Homo sapiens GN=ALKBH5 PE=1 SV=2
F8VS81	TWF1	3.50982e+18	1291688.0,1630482.0,1529309.0,	1.22897e+20	1056540.0,782872.0,1171176.0,	0.802747	0.999394	0.0356348	0.620456	1.3176e+06	1133338	1.48383e+06	1.00353e+06	0.860155	0.676312	-0.564239	Twinfilin-1 (Fragment) OS=Homo sapiens GN=TWF1 PE=1 SV=1
Q53GQ0	HSD17B12	36711782862758	13506.0,91500.0,52789.0,	509183087737016	43773.0,21355.0,41719.0,	0.605571	0.999394	0.535792	0.813348	60317.7	39603.7	52598.3	35615.7	0.656585	0.677125	-0.562505	Very-long-chain 3-oxoacyl-CoA reductase OS=Homo sapiens GN=HSD17B12 PE=1 SV=2
Q9H0A0	NAT10	1.69793e+18	624864.0,2262570.0,1032721.0,	8.08125e+18	694737.0,608948.0,1351060.0,	0.665345	0.999394	0.497941	0.79742	1.38609e+06	962439	1.30672e+06	884915	0.694355	0.677204	-0.562337	RNA cytidine acetyltransferase OS=Homo sapiens GN=NAT10 PE=1 SV=2
P09417	QDPR	1.57023e+16	577869.0,209013.0,281100.0,	2.58492e+17	222222.0,256111.0,244981.0,	0.534094	0.999394	0.415925	0.785452	206346	282051	355994	241105	1.36688	0.677272	-0.562193	Dihydropteridine reductase OS=Homo sapiens GN=QDPR PE=1 SV=2
Q15758	SLC1A5	6.60401e+17	2430425.0,901599.0,702290.0,	1.05734e+19	908989.0,847087.0,976849.0,	0.382668	0.999394	0.510317	0.802475	687321	1049606	1.34477e+06	910975	1.5271	0.67742	-0.561878	Neutral amino acid transporter B(0) OS=Homo sapiens GN=SLC1A5 PE=1 SV=2
Q8NCN4	RNF169	5202506920556	19137.0,19467.0,17290.0,	134211698012957	11538.0,11744.0,14603.0,	0.913919	0.999394	0.0102212	0.525973	15381.7	14452.7	18631.3	12628.3	0.939603	0.677801	-0.561067	E3 ubiquitin-protein ligase RNF169 OS=Homo sapiens GN=RNF169 PE=1 SV=2
O75306	NDUFS2	2.13691e+17	786430.0,959409.0,827372.0,	7.318e+17	629127.0,536279.0,578789.0,	0.863114	0.999394	0.0182879	0.548491	746808	673570	857737	581398	0.901932	0.677828	-0.561008	NADH dehydrogenase [ubiquinone] iron-sulfur protein 2, mitochondrial OS=Homo sapiens GN=NDUFS2 PE=1 SV=2
Q16514	TAF12	29948855956408	110186.0,68772.0,47448.0,	553507085550568	47584.0,49006.0,56993.0,	0.741019	0.999394	0.317445	0.785452	49320.3	58924.3	75468.7	51194.3	1.19473	0.678352	-0.559894	Transcription initiation factor TFIID subunit 12 OS=Homo sapiens GN=TAF12 PE=1 SV=1
H0Y8X4	DNPH1	4.75651e+18	1750503.0,839285.0,1002484.0,	9.24102e+18	794447.0,837440.0,805775.0,	0.686898	0.999394	0.303595	0.785452	773374	949947	1197424	812554	1.22831	0.678585	-0.559398	2'-deoxynucleoside 5'-phosphate N-hydrolase 1 (Fragment) OS=Homo sapiens GN=DNPH1 PE=1 SV=1
O76003	GLRX3	1.18552e+18	436291.0,1782876.0,1748416.0,	1.10101e+18	946534.0,686083.0,1061586.0,	0.599317	0.999394	0.441473	0.785452	1.46209e+06	1.01163e+06	1.32253e+06	898068	0.691905	0.679054	-0.558402	Glutaredoxin-3 OS=Homo sapiens GN=GLRX3 PE=1 SV=2
Q8WUR7	C15orf40	57458136897870	211429.0,63187.0,82324.0,	8898411999573586	76499.0,82993.0,82936.0,	0.380262	0.999394	0.498509	0.79742	61661	94188.3	118980	80809.3	1.52752	0.679184	-0.558125	UPF0235 protein C15orf40 OS=Homo sapiens GN=C15orf40 PE=1 SV=2
Q9NZB8	MOCS1	9401575617388	34594.0,12235.0,14626.0,	186021844511530	15992.0,12757.0,12995.0,	0.465708	0.999394	0.452444	0.785452	11361.3	16192.3	20485	13914.7	1.42521	0.679261	-0.557962	Molybdenum cofactor biosynthesis protein 1 OS=Homo sapiens GN=MOCS1 PE=1 SV=3
O95140	MFN2	731257145115981	26902.0,199690.0,97558.0,	780967693388603	67139.0,53209.0,99861.0,	0.617658	0.999394	0.56597	0.824586	124619	81210.7	108050	73403	0.651672	0.679343	-0.557788	Mitofusin-2 OS=Homo sapiens GN=MFN2 PE=1 SV=3
Q15906	VPS72	4701128076103362	173008.0,99458.0,86943.0,	948229681285023	81517.0,66958.0,95826.0,	0.754876	0.999394	0.286876	0.785452	78713	92219	119803	81433.7	1.17159	0.67973	-0.556967	Vacuolar protein sorting-associated protein 72 homolog OS=Homo sapiens GN=VPS72 PE=1 SV=1
Q15067-2	ACOX1	2.95825e+19	1.0887058E7,2606083.0,2691703.0,	4.14742e+20	3565537.0,3934032.0,3510799.0,	0.183212	0.999394	0.594242	0.838386	2.28391e+06	4316797	5394948	3.67012e+06	1.89009	0.680289	-0.555781	Isoform 2 of Peroxisomal acyl-coenzyme A oxidase 1 OS=Homo sapiens GN=ACOX1
E7EX17	EIF4B	1.76468e+19	6494441.0,2750394.0,3598871.0,	3.72934e+20	3206106.0,2767272.0,2764514.0,	0.632584	0.999394	0.350378	0.785452	2665554	3.3944e+06	4.28124e+06	2.91263e+06	1.27343	0.680325	-0.555704	Eukaryotic translation initiation factor 4B OS=Homo sapiens GN=EIF4B PE=1 SV=1
Q9NZL9	MAT2B	1.19161e+19	4385405.0,1849745.0,2538972.0,	2.25724e+20	1940543.0,2017175.0,2011787.0,	0.650346	0.999394	0.342195	0.785452	1.83984e+06	2.31958e+06	2.92471e+06	1989835	1.26075	0.680354	-0.555643	Methionine adenosyltransferase 2 subunit beta OS=Homo sapiens GN=MAT2B PE=1 SV=1
E7EQ69	NAA50	3.85453e+18	1418545.0,2686621.0,3163117.0,	1.82122e+20	1565703.0,1309225.0,2072543.0,	0.680855	0.999394	0.27434	0.785452	2419523	1.85101e+06	2422761	1649157	0.765033	0.680693	-0.554923	N-alpha-acetyltransferase 50 OS=Homo sapiens GN=NAA50 PE=1 SV=1
Q9H981	ACTR8	135733226	0.0,10540.0,2713.0,	323421644215	2780.0,1496.0,4750.0,	0.619006	0.999394	0.705188	0.888329	5599.67	3204.33	4417.67	3008.67	0.572236	0.681053	-0.55416	Actin-related protein 8 OS=Homo sapiens GN=ACTR8 PE=1 SV=2
A0A0A0MTC4	STAU2	1146371365206270	42175.0,288389.0,173506.0,	1.20523e+17	103613.0,92838.0,146864.0,	0.607849	0.999394	0.532883	0.813348	192927	128354	168023	114438	0.665298	0.681086	-0.554091	Double-stranded RNA-binding protein Staufen homolog 2 OS=Homo sapiens GN=STAU2 PE=1 SV=1
E7ENY0	ADD1	4919205104114069	181029.0,159275.0,95947.0,	1.31379e+17	112944.0,71199.0,112997.0,	0.957659	0.999394	0.206228	0.785452	108031	111527	145417	99046.7	1.03237	0.681122	-0.554016	Alpha-adducin OS=Homo sapiens GN=ADD1 PE=1 SV=1
P35232	PHB	1.69528e+20	6239024.0,1.0668117E7,5481040.0,	5.94317e+20	5109343.0,3728969.0,6410782.0,	0.799737	0.999394	0.280187	0.785452	6807701	5.67423e+06	7462727	5.08303e+06	0.833502	0.681123	-0.554014	Prohibitin OS=Homo sapiens GN=PHB PE=1 SV=1
Q13332	PTPRS	1.00681e+16	370525.0,116051.0,134923.0,	1.62707e+17	139877.0,156255.0,127307.0,	0.365795	0.999394	0.505065	0.800355	106638	167195	207166	141146	1.56788	0.681319	-0.553598	Receptor-type tyrosine-protein phosphatase S OS=Homo sapiens GN=PTPRS PE=1 SV=3
O14548	COX7A2L	1.09458e+16	402801.0,631617.0,351922.0,	3.47635e+17	298862.0,256013.0,390229.0,	0.821205	0.999394	0.22413	0.785452	414222	354674	462113	315035	0.856241	0.681726	-0.552736	Cytochrome c oxidase subunit 7A-related protein, mitochondrial OS=Homo sapiens GN=COX7A2L PE=1 SV=2
H0YKP6	RABGGTA	6373075511	0.0,49490.0,63517.0,	329273518921645	28307.0,24338.0,24395.0,	0.556586	0.999394	0.597494	0.839104	46413.7	29920.3	37669	25680	0.644645	0.681728	-0.552733	Geranylgeranyl transferase type-2 subunit alpha OS=Homo sapiens GN=RABGGTA PE=1 SV=1
Q8IYQ7	THNSL1	1.33479e+16	491198.0,695632.0,701475.0,	5.39216e+17	463558.0,349621.0,474977.0,	0.777106	0.999394	0.0820034	0.67585	581022	488715	629435	429385	0.84113	0.682176	-0.551784	Threonine synthase-like 1 OS=Homo sapiens GN=THNSL1 PE=1 SV=2
K7ER15	HDHD2	1.18324e+16	435445.0,285413.0,392140.0,	2.87258e+17	246954.0,289046.0,223302.0,	0.907734	0.999394	0.102317	0.722068	281852	301101	370999	253101	1.06829	0.682213	-0.551705	Haloacid dehalogenase-like hydrolase domain-containing protein 2 (Fragment) OS=Homo sapiens GN=HDHD2 PE=1 SV=1
A0A0C4DGG9	CHD4	1.24701e+17	458922.0,1119532.0,644888.0,	5.54426e+17	476634.0,345021.0,695522.0,	0.70059	0.999394	0.366004	0.785452	740266	556800	741114	505726	0.752163	0.682386	-0.55134	Chromodomain-helicase-DNA-binding protein 4 OS=Homo sapiens GN=CHD4 PE=1 SV=1
A0A087WUU9	ZFP36L2	2250713882	0.0,17478.0,11677.0,	747273947429	6423.0,5113.0,8373.0,	0.548007	0.999394	0.611768	0.839104	12129.7	7431.67	9718.33	6636.33	0.612685	0.682867	-0.550323	Zinc finger protein 36, C3H1 type-like 2 OS=Homo sapiens GN=ZFP36L2 PE=1 SV=1
Q9H0R6	QRSL1	224011844844262	82437.0,91982.0,37231.0,	307433996380284	26428.0,27639.0,90485.0,	0.909022	0.999394	0.45718	0.785452	54983.3	50330	70550	48184	0.915368	0.682977	-0.550092	Glutamyl-tRNA(Gln) amidotransferase subunit A, mitochondrial OS=Homo sapiens GN=QRSL1 PE=1 SV=2
P18206	VCL	2.45731e+19	9043431.0,7522722.0,8256050.0,	7.11041e+20	6112793.0,4345568.0,6497877.0,	0.956394	0.999394	0.0369622	0.620456	6.58266e+06	6.38625e+06	8.27407e+06	5.65208e+06	0.970162	0.683108	-0.549815	Vinculin OS=Homo sapiens GN=VCL PE=1 SV=4
E9PGT1	TSN	1.10781e+19	4077000.0,2246869.0,2855149.0,	2.29838e+20	1975907.0,2186383.0,2111631.0,	0.796558	0.999394	0.212479	0.785452	2.13281e+06	2444370	3.05967e+06	2091307	1.14608	0.683507	-0.548972	Translin OS=Homo sapiens GN=TSN PE=1 SV=1
Q92572	AP3S1	87403360	0.0,6787.0,2826.0,	149021203395	1280.0,1466.0,3826.0,	0.576308	0.999394	0.670591	0.869667	4033.33	2335	3204.33	2190.67	0.578926	0.683658	-0.548654	AP-3 complex subunit sigma-1 OS=Homo sapiens GN=AP3S1 PE=1 SV=1
O14656	TOR1A	1.70605e+16	627847.0,388135.0,298012.0,	3.37541e+17	290181.0,292040.0,317498.0,	0.734722	0.999394	0.295312	0.785452	290386	347163	437998	299906	1.19552	0.684721	-0.546412	Torsin-1A OS=Homo sapiens GN=TOR1A PE=1 SV=1
Q13616	CUL1	1.34355e+16	494438.0,419112.0,445545.0,	3.6147e+17	310748.0,268226.0,351709.0,	0.971019	0.999394	0.0121712	0.525973	360943	353786	453032	310228	0.98017	0.684781	-0.546285	Cullin-1 OS=Homo sapiens GN=CUL1 PE=1 SV=2
Q92995	USP13	5724941231	0.0,44457.0,34681.0,	208751513222880	17945.0,10465.0,25786.0,	0.520813	0.999394	0.608027	0.839104	32826.7	19629	26379.3	18065.3	0.597959	0.684829	-0.546184	Ubiquitin carboxyl-terminal hydrolase 13 OS=Homo sapiens GN=USP13 PE=1 SV=2
Q9BY77	POLDIP3	5.94792e+18	2188964.0,1399251.0,1012283.0,	1.09679e+20	942903.0,994861.0,1213144.0,	0.758519	0.999394	0.295812	0.785452	1021591	1.20386e+06	1.5335e+06	1.0503e+06	1.17842	0.684906	-0.546022	Polymerase delta-interacting protein 3 OS=Homo sapiens GN=POLDIP3 PE=1 SV=2
B4DTR1	ERBB2	1.24612e+16	458594.0,185464.0,161231.0,	2.09722e+17	180297.0,185195.0,186423.0,	0.446169	0.999394	0.469157	0.787032	147655	214297	268430	183972	1.45134	0.685363	-0.545061	Receptor protein-tyrosine kinase OS=Homo sapiens GN=ERBB2 PE=1 SV=1
Q9Y3A6	TMED5	3.53582e+17	1301257.0,1639206.0,788065.0,	8.63921e+18	742712.0,571225.0,1241533.0,	0.886939	0.999394	0.289878	0.785452	1027691	930461	1.24284e+06	851823	0.90539	0.685383	-0.545018	Transmembrane emp24 domain-containing protein 5 OS=Homo sapiens GN=TMED5 PE=1 SV=1
Q99615	DNAJC7	5198320560144566	191298.0,248931.0,121600.0,	1.30817e+17	112459.0,91616.0,181166.0,	0.881609	0.999394	0.272759	0.785452	156775	141343	187276	128414	0.90157	0.685691	-0.54437	DnaJ homolog subfamily C member 7 OS=Homo sapiens GN=DNAJC7 PE=1 SV=2
C9J8K7	CYP20A1	344715441581370	126857.0,119913.0,68445.0,	7666910178170924	65912.0,70395.0,79936.0,	0.945953	0.999394	0.211111	0.785452	79744	83124.7	105072	72081	1.04239	0.686017	-0.543683	Cytochrome P450 20A1 (Fragment) OS=Homo sapiens GN=CYP20A1 PE=1 SV=1
A0A087WUC6	SPCS2	271413814772612	99881.0,107280.0,61078.0,	628825820579614	54059.0,40256.0,89730.0,	0.923816	0.999394	0.243956	0.785452	71157.7	66900.3	89413	61348.3	0.94017	0.686123	-0.54346	Signal peptidase complex subunit 2 OS=Homo sapiens GN=SPCS2 PE=1 SV=1
P09960	LTA4H	1.10715e+19	4074567.0,2194169.0,2917939.0,	2.4091e+20	2071084.0,2346841.0,1887319.0,	0.775873	0.999394	0.217092	0.785452	2.13506e+06	2.49228e+06	3062225	2101748	1.16731	0.686347	-0.542991	Leukotriene A-4 hydrolase OS=Homo sapiens GN=LTA4H PE=1 SV=2
P63173	RPL38	1.45531e+17	535583.0,1148362.0,762655.0,	6.18954e+17	532111.0,549869.0,597890.0,	0.757499	0.999394	0.288616	0.785452	799998	648155	815533	559957	0.810196	0.686614	-0.542429	60S ribosomal protein L38 OS=Homo sapiens GN=RPL38 PE=1 SV=2
Q9Y547	HSPB11	3902151866212124	143601.0,117933.0,178430.0,	1.01628e+16	87369.0,109745.0,105032.0,	0.946934	0.999394	0.105781	0.723059	122631	117832	146655	100715	0.960872	0.686752	-0.54214	Intraflagellar transport protein 25 homolog OS=Homo sapiens GN=HSPB11 PE=1 SV=1
Q96PU8	QKI	2978340832237818	109597.0,264676.0,200040.0,	1.42703e+17	122680.0,119296.0,152439.0,	0.705315	0.999394	0.312723	0.785452	193876	150149	191438	131472	0.774459	0.68676	-0.542123	Protein quaking OS=Homo sapiens GN=QKI PE=1 SV=1
P04264	KRT1	3.28448e+16	1208733.0,635871.0,792378.0,	1.09814e+18	944060.0,425251.0,441799.0,	0.784605	0.999394	0.317525	0.785452	597899	701665	878994	603703	1.17355	0.686812	-0.542014	Keratin, type II cytoskeletal 1 OS=Homo sapiens GN=KRT1 PE=1 SV=6
Q9Y2U8	LEMD3	13815014430537	50824.0,38937.0,25685.0,	334323120225713	28739.0,21578.0,28977.0,	0.864379	0.999394	0.233557	0.785452	27354	30115.7	38482	26431.3	1.10096	0.686849	-0.541935	Inner nuclear membrane protein Man1 OS=Homo sapiens GN=LEMD3 PE=1 SV=2
Q9HAN9	NMNAT1	1.68322e+16	619456.0,186178.0,192300.0,	2.58288e+17	222048.0,242865.0,220581.0,	0.292044	0.999394	0.543338	0.813348	161730	268383	332645	228498	1.65945	0.686913	-0.5418	Nicotinamide/nicotinic acid mononucleotide adenylyltransferase 1 OS=Homo sapiens GN=NMNAT1 PE=1 SV=1
A0A087WWF6	POLD2	4551747259	0.0,35345.0,39750.0,	192661741220405	16560.0,12040.0,22995.0,	0.522419	0.999394	0.60124	0.839104	30925.3	19027.7	25031.7	17198.3	0.615278	0.687063	-0.541486	DNA polymerase delta subunit 2 OS=Homo sapiens GN=POLD2 PE=1 SV=1
Q05639	EEF1A2	2.75024e+21	1.0121522E7,3.3403234E7,3.2492984E7,	1.9992e+23	1.718713E7,1.2909272E7,2.213716E7,	0.620605	0.999394	0.411533	0.785452	2.7305850666666668E7	1.9432687666666668E7	2.5339246666666668E7	1.7411187333333332E7	0.711668	0.687123	-0.541359	Elongation factor 1-alpha 2 OS=Homo sapiens GN=EEF1A2 PE=1 SV=1
F6WQW2	RANBP1	1.20793e+19	4445468.0,2568236.0,3584693.0,	2.81686e+20	2421657.0,2664221.0,2199861.0,	0.836241	0.999394	0.172818	0.78236	2.56318e+06	2.87358e+06	3532799	2.42858e+06	1.1211	0.687438	-0.540699	Ran-specific GTPase-activating protein OS=Homo sapiens GN=RANBP1 PE=1 SV=1
Q9Y3A2	UTP11L	64473101	0.0,5006.0,2608.0,	207921521741	1787.0,1488.0,1962.0,	0.587793	0.999394	0.639175	0.855246	3182.67	1990.67	2538	1745.67	0.625471	0.687812	-0.539914	Probable U3 small nucleolar RNA-associated protein 11 OS=Homo sapiens GN=UTP11L PE=1 SV=2
Q5VZK9	LRRC16A	3389321359	0.0,26319.0,17965.0,	12808126829483	11010.0,8770.0,10687.0,	0.565671	0.999394	0.613706	0.841146	18417.3	11657.7	14761.3	10155.7	0.632973	0.687991	-0.539538	F-actin-uncapping protein LRRC16A OS=Homo sapiens GN=LRRC16A PE=1 SV=1
Q9HB71	CACYBP	1.53865e+18	566237.0,3792436.0,2591334.0,	1.94886e+20	1675428.0,1034961.0,2071187.0,	0.592216	0.999394	0.529299	0.811973	2659880	1760977	2316669	1.59386e+06	0.662051	0.687996	-0.539528	Calcyclin-binding protein OS=Homo sapiens GN=CACYBP PE=1 SV=2
E7EQI7	KIAA0196	217176004	0.0,16864.0,5050.0,	476038927362	4092.0,2691.0,8297.0,	0.609548	0.999394	0.700887	0.885857	9240.33	5338	7304.67	5026.67	0.577685	0.688145	-0.539216	WASH complex subunit strumpellin OS=Homo sapiens GN=KIAA0196 PE=1 SV=1
P54578	USP14	2.75432e+18	1013643.0,1700905.0,1691605.0,	1.40011e+19	1203669.0,622936.0,1205598.0,	0.722477	0.999394	0.202063	0.785452	1409627	1.12349e+06	1.46872e+06	1.01073e+06	0.797013	0.688175	-0.539153	Ubiquitin carboxyl-terminal hydrolase 14 OS=Homo sapiens GN=USP14 PE=1 SV=3
Q96D15	RCN3	3.33414e+16	1227026.0,320484.0,279770.0,	5.3603e+17	460823.0,394253.0,402447.0,	0.179487	0.999394	0.601886	0.839104	259546	487710	609093	419174	1.87909	0.688194	-0.539113	Reticulocalbin-3 OS=Homo sapiens GN=RCN3 PE=1 SV=1
P08238	HSP90AB1	5.81667e+21	2.1406667E7,5.4232071E7,3.6429988E7,	2.9194e+23	2.5098047E7,1.6002362E7,3.6024875E7,	0.67585	0.999394	0.365062	0.785452	3.7908790333333336E7	2.8098057333333332E7	3.7356242E7	2.5708428E7	0.741202	0.688196	-0.539108	Heat shock protein HSP 90-beta OS=Homo sapiens GN=HSP90AB1 PE=1 SV=4
Q9BY32	ITPA	4.33814e+17	159648.0,1083439.0,1076463.0,	6.58071e+17	565741.0,373799.0,657605.0,	0.57158	0.999394	0.518922	0.805621	893079	593998	773183	532382	0.665112	0.688558	-0.53835	Inosine triphosphate pyrophosphatase OS=Homo sapiens GN=ITPA PE=1 SV=2
Q4G0S4	CYP27C1	178916203	0.0,13893.0,5217.0,	409776573854	3522.0,5295.0,4343.0,	0.647319	0.999394	0.673909	0.872588	8031.33	5202.67	6370	4386.67	0.647796	0.688645	-0.538168	Cytochrome P450 27C1 OS=Homo sapiens GN=CYP27C1 PE=2 SV=2
A0A0A0MR66	RBM10	7.3048e+16	2688301.0,759083.0,652982.0,	1.21568e+19	1045111.0,868090.0,912354.0,	0.214666	0.999394	0.586785	0.833575	608944	1.09343e+06	1.36679e+06	941852	1.79562	0.689098	-0.537218	RNA binding motif protein 10, isoform CRA_d OS=Homo sapiens GN=RBM10 PE=1 SV=1
Q9Y385	UBE2J1	84914186358034	31245.0,110166.0,48816.0,	466623803157413	40115.0,26303.0,64708.0,	0.68136	0.999394	0.512855	0.803673	66915.3	47368.7	63409	43708.7	0.70789	0.689313	-0.536768	Ubiquitin-conjugating enzyme E2 J1 OS=Homo sapiens GN=UBE2J1 PE=1 SV=2
Q9UIQ6	LNPEP	6.50609e+16	2394359.0,692852.0,548994.0,	9.26265e+18	796308.0,887006.0,825452.0,	0.216445	0.999394	0.590944	0.837265	536643	980375	1.21207e+06	836255	1.82687	0.689941	-0.535456	Leucyl-cystinyl aminopeptidase OS=Homo sapiens GN=LNPEP PE=1 SV=3
P38919	EIF4A3	2.76441e+21	1.0173676E7,1.0618298E7,9233041.0,	7.69935e+20	6619114.0,6360784.0,7749730.0,	0.934139	0.999394	0.00634085	0.472814	8.30879e+06	7924017	1.0008338333333334E7	6909876	0.953691	0.690412	-0.534471	Eukaryotic initiation factor 4A-III OS=Homo sapiens GN=EIF4A3 PE=1 SV=4
A0A0J9YXJ8	PUF60	1.69236e+19	6228283.0,2764834.0,2211808.0,	3.2211e+20	2769172.0,1635804.0,3334857.0,	0.549907	0.999394	0.464121	0.785452	2.11968e+06	2848362	3734975	2.57994e+06	1.34377	0.690753	-0.533759	Poly(U)-binding-splicing factor PUF60 (Fragment) OS=Homo sapiens GN=PUF60 PE=1 SV=1
P52758	HRSP12	4.77596e+16	1757641.0,487751.0,592000.0,	8.0925e+17	695708.0,646342.0,618021.0,	0.285738	0.999394	0.547226	0.813609	459881	764035	945797	653357	1.66138	0.6908	-0.53366	Ribonuclease UK114 OS=Homo sapiens GN=HRSP12 PE=1 SV=1
A0A0G2JH68	DIAPH1	7059351114	0.0,54819.0,42994.0,	219902935325175	18904.0,20301.0,28373.0,	0.549042	0.999394	0.608593	0.839104	40569	25506	32604.3	22526	0.628707	0.69089	-0.533473	Protein diaphanous homolog 1 OS=Homo sapiens GN=DIAPH1 PE=1 SV=1
M0R050	EXOSC5	1.49432e+16	549937.0,188341.0,225020.0,	3.0403e+17	261372.0,226418.0,177761.0,	0.419666	0.999394	0.480684	0.789345	174996	263039	321099	221850	1.50311	0.690909	-0.533433	Exosome complex component RRP46 OS=Homo sapiens GN=EXOSC5 PE=1 SV=1
B4DJL6	VWA9	3822259600174147	140658.0,201595.0,146485.0,	1.26698e+17	108921.0,100637.0,128222.0,	0.840913	0.999394	0.106887	0.723129	145856	128657	162913	112593	0.882078	0.691127	-0.532977	cDNA FLJ55475 OS=Homo sapiens GN=VWA9 PE=1 SV=1
Q9Y3B7	MRPL11	6.24322e+18	2297643.0,1706195.0,861530.0,	9.89942e+19	851052.0,926053.0,1587717.0,	0.831163	0.999394	0.368935	0.785452	1094583	1.24586e+06	1.62179e+06	1.12161e+06	1.1382	0.691586	-0.532019	39S ribosomal protein L11, mitochondrial OS=Homo sapiens GN=MRPL11 PE=1 SV=1
J3KNN7	BRAP	1610212030	0.0,12504.0,10119.0,	764144955304	6568.0,3108.0,5978.0,	0.539801	0.999394	0.611358	0.839104	9377.33	5813.33	7541	5218	0.619935	0.691951	-0.531259	BRCA1-associated protein OS=Homo sapiens GN=BRAP PE=1 SV=1
P18669	PGAM1	3.67864e+20	1.3538225E7,6752396.0,1.0247872E7,	8.48235e+21	7292266.0,7666659.0,6173837.0,	0.765788	0.999394	0.247531	0.785452	7.08202e+06	8348307	1.0179497666666666E7	7044254	1.1788	0.692004	-0.531148	Phosphoglycerate mutase 1 OS=Homo sapiens GN=PGAM1 PE=1 SV=2
P28482	MAPK1	1791502409460711	65911.0,390152.0,387532.0,	2.38693e+17	205201.0,115051.0,263788.0,	0.569328	0.999394	0.516813	0.805621	321637	213031	281198	194680	0.662333	0.692323	-0.530483	Mitogen-activated protein kinase 1 OS=Homo sapiens GN=MAPK1 PE=1 SV=3
Q08945	SSRP1	9.13453e+18	3361707.0,1985885.0,1341864.0,	1.75342e+20	1507412.0,1435147.0,1690079.0,	0.668074	0.999394	0.368669	0.785452	1.41462e+06	1.77598e+06	2.22982e+06	1.54421e+06	1.25545	0.692528	-0.530055	FACT complex subunit SSRP1 OS=Homo sapiens GN=SSRP1 PE=1 SV=1
A0A0J9YVP6	PUF60	1.69236e+19	6228283.0,2782706.0,2223857.0,	3.24144e+20	2786661.0,1648791.0,3352301.0,	0.549383	0.999394	0.464864	0.785452	2.13213e+06	2.86656e+06	3.74495e+06	2.59592e+06	1.34446	0.693178	-0.528701	Poly(U)-binding-splicing factor PUF60 (Fragment) OS=Homo sapiens GN=PUF60 PE=1 SV=1
P46926	GNPDA1	6.05271e+18	2227531.0,1108661.0,1308173.0,	1.20596e+19	1036756.0,1196922.0,985792.0,	0.667443	0.999394	0.30074	0.785452	1014462	1.2704e+06	1.54812e+06	1.07316e+06	1.25229	0.693199	-0.528658	Glucosamine-6-phosphate isomerase 1 OS=Homo sapiens GN=GNPDA1 PE=1 SV=1
P50991	CCT4	1.29792e+21	4776641.0,1.2233253E7,1.4192706E7,	9.17514e+20	7887860.0,4858275.0,8886180.0,	0.647064	0.999394	0.388699	0.785452	1.0918493666666666E7	8027919	1.0400866666666666E7	7.21077e+06	0.735259	0.693286	-0.528478	T-complex protein 1 subunit delta OS=Homo sapiens GN=CCT4 PE=1 SV=4
A0A0G2JNZ2	SCRIB	1.44394e+16	531388.0,328444.0,246278.0,	2.91369e+17	250487.0,218015.0,298416.0,	0.734613	0.999394	0.312433	0.785452	243392	290455	368703	255639	1.19336	0.693347	-0.528351	Protein scribble homolog OS=Homo sapiens GN=SCRIB PE=1 SV=1
P41250	GARS	2.49145e+19	9169073.0,5984613.0,7653550.0,	6.07533e+20	5222942.0,5756742.0,4841875.0,	0.867527	0.999394	0.117588	0.743944	5.68482e+06	6.23157e+06	7602412	5273853	1.09618	0.693708	-0.5276	Glycine--tRNA ligase OS=Homo sapiens GN=GARS PE=1 SV=3
O95479	H6PD	2.43654e+16	896689.0,287136.0,283049.0,	3.84805e+17	330813.0,376397.0,310813.0,	0.312685	0.999394	0.539847	0.813348	243540	401597	488958	339341	1.649	0.694008	-0.526975	GDH/6PGL endoplasmic bifunctional protein OS=Homo sapiens GN=H6PD PE=1 SV=2
P14324	FDPS	1.08881e+17	400703.0,958562.0,515128.0,	2.42192e+17	208210.0,248158.0,844864.0,	0.693135	0.999394	0.515241	0.805621	619218	450202	624798	433744	0.72705	0.694215	-0.526545	Farnesyl pyrophosphate synthase OS=Homo sapiens GN=FDPS PE=1 SV=4
P48147	PREP	9.92513e+16	365262.0,999889.0,675205.0,	4.33503e+17	372676.0,416915.0,626965.0,	0.695226	0.999394	0.380826	0.785452	700072	530862	680119	472185	0.758296	0.694269	-0.526433	Prolyl endopeptidase OS=Homo sapiens GN=PREP PE=1 SV=2
A0A024R7W5	YTHDF3	4907183548400	18033.0,55783.0,40711.0,	348292269630076	29942.0,15695.0,33896.0,	0.65326	0.999394	0.413392	0.785452	40241.7	29200.3	38175.7	26511	0.725624	0.694448	-0.526062	YTH domain family, member 3, isoform CRA_a OS=Homo sapiens GN=YTHDF3 PE=1 SV=1
P21796	VDAC1	1.14027e+20	4196457.0,9107213.0,4749994.0,	4.75637e+20	4089038.0,3125332.0,5323093.0,	0.761783	0.999394	0.362612	0.785452	5829503	4.66603e+06	6017888	4.17915e+06	0.800416	0.694455	-0.526046	Voltage-dependent anion-selective channel protein 1 OS=Homo sapiens GN=VDAC1 PE=1 SV=2
O75794	CDC123	4555832411637349	167633.0,646418.0,536113.0,	3.63148e+17	312195.0,273592.0,351881.0,	0.644949	0.999394	0.443086	0.785452	491438	356979	450055	312556	0.726396	0.694485	-0.525986	Cell division cycle protein 123 homolog OS=Homo sapiens GN=CDC123 PE=1 SV=1
F8VV04	SART3	96215184786102	35403.0,117919.0,72425.0,	507314029075685	43612.0,27865.0,85302.0,	0.640776	0.999394	0.481778	0.789958	79637	55568.7	75249	52259.7	0.697774	0.69449	-0.525974	Squamous cell carcinoma antigen recognized by T-cells 3 (Fragment) OS=Homo sapiens GN=SART3 PE=1 SV=1
K7EIU8	SMAD4	189945141558	0.0,147504.0,119073.0,	673756722871631	57921.0,46496.0,80733.0,	0.540004	0.999394	0.612244	0.83945	110501	68744.7	88859	61716.7	0.622118	0.694546	-0.525858	Mothers against decapentaplegic homolog OS=Homo sapiens GN=SMAD4 PE=1 SV=1
P61009	SPCS3	8673685886313628	319186.0,532635.0,263811.0,	2.75648e+17	236973.0,192006.0,345886.0,	0.824689	0.999394	0.309371	0.785452	336062	286717	371877	258288	0.853166	0.694553	-0.525844	Signal peptidase complex subunit 3 OS=Homo sapiens GN=SPCS3 PE=1 SV=1
P10515	DLAT	8.19913e+18	3017460.0,2283746.0,1248535.0,	1.83679e+20	1579083.0,862063.0,2112261.0,	0.874547	0.999394	0.355271	0.785452	1502376	1652442	2183247	1.5178e+06	1.09989	0.695204	-0.524491	Dihydrolipoyllysine-residue acetyltransferase component of pyruvate dehydrogenase complex, mitochondrial OS=Homo sapiens GN=DLAT PE=1 SV=3
P30086	PEBP1	1.54846e+19	5698695.0,2479140.0,3583388.0,	3.0704e+20	2639617.0,3033333.0,2504555.0,	0.651831	0.999394	0.332792	0.785452	2.53578e+06	3.2261e+06	3.92041e+06	2725835	1.27223	0.695294	-0.524305	Phosphatidylethanolamine-binding protein 1 OS=Homo sapiens GN=PEBP1 PE=1 SV=3
O75487	GPC4	426016645997259	156777.0,129266.0,81810.0,	9139310632092172	78569.0,73534.0,103884.0,	0.891081	0.999394	0.224912	0.785452	89326	96628.3	122618	85329	1.08175	0.695895	-0.523059	Glypican-4 OS=Homo sapiens GN=GPC4 PE=1 SV=4
P07900	HSP90AA1	5.62339e+21	2.069535E7,5.1326475E7,3.5712502E7,	2.86739e+23	2.4650934E7,1.5639363E7,3.4703102E7,	0.685426	0.999394	0.36445	0.785452	3.6370828333333336E7	2.7358828E7	3.5911442333333336E7	2.4997799666666668E7	0.752219	0.696096	-0.522642	Heat shock protein HSP 90-alpha OS=Homo sapiens GN=HSP90AA1 PE=1 SV=5
Q9UDY2	TJP2	15587465050393	57337.0,57969.0,42387.0,	443824332636983	38154.0,29965.0,41681.0,	0.979126	0.999394	0.0687445	0.658448	42200.3	41563.7	52564.3	36600	0.984913	0.69629	-0.522241	Tight junction protein ZO-2 OS=Homo sapiens GN=TJP2 PE=1 SV=2
Q86XK2	FBXO11	16416896148743	60391.0,53552.0,41000.0,	430074746833813	36972.0,32829.0,38109.0,	0.942331	0.999394	0.100543	0.718797	39781.7	41429.3	51647.7	35970	1.04142	0.69645	-0.521909	F-box only protein 11 OS=Homo sapiens GN=FBXO11 PE=1 SV=3
O00161	SNAP23	1.23006e+19	4526908.0,1312436.0,1272562.0,	1.74807e+20	1502802.0,1634776.0,1818293.0,	0.244887	0.999394	0.574059	0.828134	1108644	1.90833e+06	2.37064e+06	1651957	1.72132	0.696841	-0.521098	Synaptosomal-associated protein 23 OS=Homo sapiens GN=SNAP23 PE=1 SV=1
P17174	GOT1	1.17085e+19	4308998.0,2275891.0,3265292.0,	2.58463e+20	2221999.0,2462569.0,2180282.0,	0.77712	0.999394	0.230259	0.785452	2309895	2.6932e+06	3.28339e+06	2.28828e+06	1.16594	0.696926	-0.520922	Aspartate aminotransferase, cytoplasmic OS=Homo sapiens GN=GOT1 PE=1 SV=3
Q96G25	MED8	333711142392236	122809.0,86527.0,77585.0,	769469726359059	66150.0,67270.0,66563.0,	0.82238	0.999394	0.171	0.78236	68998.7	77756	95640.3	66661	1.12692	0.696997	-0.520776	Mediator of RNA polymerase II transcription subunit 8 OS=Homo sapiens GN=MED8 PE=1 SV=2
Q9Y399	MRPS2	5380236738124007	197996.0,183842.0,104310.0,	1.10526e+17	95018.0,78014.0,166055.0,	0.984154	0.999394	0.285017	0.785452	122042	123552	162049	113029	1.01238	0.697497	-0.51974	28S ribosomal protein S2, mitochondrial OS=Homo sapiens GN=MRPS2 PE=1 SV=1
B4DL54	CHURC1-FNTB	99034105020	0.0,76905.0,88339.0,	440055355335857	37829.0,37038.0,40412.0,	0.562027	0.999394	0.609267	0.839104	68018	44471.7	55081.3	38426.3	0.653822	0.697629	-0.519468	Protein CHURC1-FNTB OS=Homo sapiens GN=CHURC1-FNTB PE=2 SV=1
P49356	FNTB	99034105020	0.0,76905.0,88339.0,	440055355335857	37829.0,37038.0,40412.0,	0.562027	0.999394	0.609267	0.839104	68018	44471.7	55081.3	38426.3	0.653822	0.697629	-0.519468	Protein farnesyltransferase subunit beta OS=Homo sapiens GN=FNTB PE=1 SV=1
Q9NP66	HMG20A	47937654776902	176393.0,59443.0,64687.0,	8526310828854539	73300.0,74896.0,61469.0,	0.362922	0.999394	0.510948	0.802475	52747.3	82696.7	100174	69888.3	1.56779	0.697667	-0.519389	High mobility group protein 20A OS=Homo sapiens GN=HMG20A PE=1 SV=1
Q9P0M6	H2AFY2	1.24809e+19	4593263.0,2278043.0,2186875.0,	2.50496e+20	2153503.0,2072364.0,2094068.0,	0.597737	0.999394	0.366046	0.785452	1886040	2.45308e+06	3.01939e+06	2106645	1.30065	0.697705	-0.519312	Core histone macro-H2A.2 OS=Homo sapiens GN=H2AFY2 PE=1 SV=3
A0A087WV23	SH3BGRL3	1.09492e+16	402948.0,175871.0,261484.0,	2.27476e+17	195554.0,211914.0,179071.0,	0.661234	0.999394	0.329111	0.785452	182765	230923	280101	195513	1.2635	0.698009	-0.518683	SH3 domain-binding glutamic acid-rich-like protein 3 OS=Homo sapiens GN=SH3BGRL3 PE=1 SV=1
Q6PD74	AAGAB	2966217376	0.0,23034.0,14616.0,	1150989729038	9894.0,6205.0,10186.0,	0.56787	0.999394	0.632473	0.852675	15679.3	9839.67	12550	8761.67	0.627556	0.698141	-0.51841	Alpha- and gamma-adaptin-binding protein p34 OS=Homo sapiens GN=AAGAB PE=1 SV=1
Q9UDY4	DNAJB4	4821190011134240	177424.0,147555.0,112916.0,	1.15264e+17	99091.0,89337.0,117354.0,	0.916945	0.999394	0.127543	0.755087	109691	116186	145965	101927	1.05922	0.6983	-0.518081	DnaJ homolog subfamily B member 4 OS=Homo sapiens GN=DNAJB4 PE=1 SV=1
Q6F5E8	RLTPR	7031640118798	25872.0,12735.0,15811.0,	140601877111499	12086.0,12981.0,12959.0,	0.679604	0.999394	0.302029	0.785452	11967.3	14776.7	18139.3	12675.3	1.23475	0.698776	-0.517098	F-actin-uncapping protein RLTPR OS=Homo sapiens GN=RLTPR PE=1 SV=2
Q9HBM1	SPC25	2361206538133491	86890.0,160390.0,112288.0,	9460711282481552	81333.0,78033.0,91915.0,	0.794931	0.999394	0.233166	0.785452	114130	96327.7	119856	83760.3	0.844017	0.698841	-0.516963	Kinetochore protein Spc25 OS=Homo sapiens GN=SPC25 PE=1 SV=1
A0A024RAC6	TCEB3	4.52421e+17	1665011.0,926451.0,598805.0,	9.19676e+17	790642.0,610459.0,828645.0,	0.61767	0.999394	0.41778	0.785452	650045	845843	1.06342e+06	743249	1.30121	0.698921	-0.516798	Transcription elongation factor B (SIII), polypeptide 3 (110kDa, elongin A), isoform CRA_a OS=Homo sapiens GN=TCEB3 PE=1 SV=1
Q9NRL2	BAZ1A	777184542102595	28595.0,143308.0,86298.0,	624716591372097	53705.0,45588.0,81257.0,	0.638668	0.999394	0.522855	0.806943	95971.3	66827	86067	60183.3	0.696323	0.699261	-0.516096	Bromodomain adjacent to zinc finger domain protein 1A OS=Homo sapiens GN=BAZ1A PE=1 SV=2
Q6PKG0	LARP1	1.12541e+17	414173.0,874140.0,614617.0,	4.99357e+17	429292.0,335514.0,566261.0,	0.734795	0.999394	0.292213	0.785452	622530	495630	634310	443689	0.796155	0.699483	-0.515639	La-related protein 1 OS=Homo sapiens GN=LARP1 PE=1 SV=2
P30041	PRDX6	4.22976e+21	1.5566512E7,1.071634E7,1.434496E7,	1.03812e+22	8924737.0,1.0477727E7,9027644.0,	0.900662	0.999394	0.095334	0.714845	1.0425433E7	1.1180049E7	1.3542604E7	9.4767e+06	1.07238	0.69977	-0.515048	Peroxiredoxin-6 OS=Homo sapiens GN=PRDX6 PE=1 SV=3
A0A0C4DFM1	TM9SF4	1.82488e+16	671568.0,613807.0,398156.0,	4.22521e+17	363241.0,331195.0,484053.0,	0.948767	0.999394	0.171477	0.78236	427333	443619	561177	392830	1.03811	0.70001	-0.514552	Transmembrane 9 superfamily member 4 OS=Homo sapiens GN=TM9SF4 PE=1 SV=1
C9JU35	TIMMDC1	2322411139	0.0,18035.0,9369.0,	809069566584	6954.0,4811.0,7420.0,	0.59177	0.999394	0.652846	0.862274	11454.3	7210	9134.67	6395	0.629456	0.70008	-0.514408	Complex I assembly factor TIMMDC1, mitochondrial OS=Homo sapiens GN=TIMMDC1 PE=1 SV=1
Q16540	MRPL23	21519850832958	79161.0,76497.0,27721.0,	311003719467450	26735.0,25724.0,76020.0,	0.983144	0.999394	0.480701	0.789345	44539	45248	61126.3	42826.3	1.01592	0.70062	-0.513296	39S ribosomal protein L23, mitochondrial OS=Homo sapiens GN=MRPL23 PE=1 SV=1
C9J381	IMPDH1	1.14557e+16	421571.0,511923.0,668313.0,	4.15364e+17	357085.0,407536.0,357866.0,	0.865825	0.999394	0.150994	0.769695	488394	440706	533936	374162	0.902356	0.700763	-0.513002	Inosine-5'-monophosphate dehydrogenase OS=Homo sapiens GN=IMPDH1 PE=1 SV=1
F6TR53	HS1BP3	923179790189116	33968.0,139617.0,159077.0,	929179937775065	79880.0,68732.0,84602.0,	0.633965	0.999394	0.484125	0.791104	123276	89119.7	110887	77738	0.722926	0.701054	-0.512403	HCLS1-binding protein 3 OS=Homo sapiens GN=HS1BP3 PE=1 SV=1
P08559	PDHA1	7.69222e+17	2830911.0,1257415.0,676445.0,	1.05888e+20	910314.0,857840.0,1573422.0,	0.467504	0.999394	0.546479	0.813453	833439	1.23174e+06	1588257	1.11386e+06	1.4779	0.701309	-0.511878	Pyruvate dehydrogenase E1 component subunit alpha, somatic form, mitochondrial OS=Homo sapiens GN=PDHA1 PE=1 SV=3
Q9BSJ8	ESYT1	2.97482e+18	1094795.0,1654824.0,919442.0,	9.5035e+18	817011.0,627557.0,1130316.0,	0.849053	0.999394	0.252097	0.785452	1084588	953529	1.22302e+06	858295	0.879162	0.701783	-0.510903	Extended synaptotagmin-1 OS=Homo sapiens GN=ESYT1 PE=1 SV=1
O75844	ZMPSTE24	5096345619183895	187544.0,268396.0,154685.0,	1.55206e+17	133429.0,94048.0,201133.0,	0.846761	0.999394	0.258335	0.785452	178203	156548	203542	142870	0.878482	0.70192	-0.510621	CAAX prenyl protease 1 homolog OS=Homo sapiens GN=ZMPSTE24 PE=1 SV=2
Q16342	PDCD2	15748360974554	57926.0,64928.0,62712.0,	551375532539614	47401.0,38265.0,44647.0,	0.913598	0.999394	0.00683708	0.476345	53245.7	50025.3	61855.3	43437.7	0.939519	0.702246	-0.509951	Programmed cell death protein 2 OS=Homo sapiens GN=PDCD2 PE=1 SV=2
E9PG46	AAK1	122956028	0.0,9547.0,5070.0,	456630503758	3924.0,2108.0,4234.0,	0.581895	0.999394	0.655285	0.862274	6107.67	3791.33	4872.33	3422	0.62075	0.702333	-0.509773	AP2-associated protein kinase 1 OS=Homo sapiens GN=AAK1 PE=1 SV=1
H0YEX2	TAF2	7619632383	0.0,59171.0,27239.0,	200081796427593	17200.0,12424.0,31099.0,	0.58372	0.999394	0.673676	0.872588	36193	21855	28803.3	20241	0.603846	0.702731	-0.508955	Transcription initiation factor TFIID subunit 2 (Fragment) OS=Homo sapiens GN=TAF2 PE=1 SV=1
Q9NXA8	SIRT5	8552733526693	31466.0,21226.0,22452.0,	229991787818342	19771.0,12365.0,20671.0,	0.884705	0.999394	0.151265	0.769695	18294.3	19739.7	25048	17602.3	1.079	0.702744	-0.508929	NAD-dependent protein deacylase sirtuin-5, mitochondrial OS=Homo sapiens GN=SIRT5 PE=1 SV=2
P84085	ARF5	1.75513e+18	645913.0,2604312.0,1965057.0,	1.31401e+20	1129641.0,789036.0,1747243.0,	0.624365	0.999394	0.481387	0.789958	1.90243e+06	1.33503e+06	1.73843e+06	1.22197e+06	0.701749	0.702919	-0.50857	ADP-ribosylation factor 5 OS=Homo sapiens GN=ARF5 PE=1 SV=2
P42345	MTOR	12388365075	0.0,96202.0,54737.0,	385975327032026	33179.0,36842.0,36095.0,	0.607944	0.999394	0.645513	0.860676	62986	41297.7	50313	35372	0.655664	0.703039	-0.508323	Serine/threonine-protein kinase mTOR OS=Homo sapiens GN=MTOR PE=1 SV=1
Q7LBR1	CHMP1B	6413184264178739	236013.0,143093.0,150348.0,	1.29201e+17	111073.0,137979.0,123182.0,	0.747631	0.999394	0.216225	0.785452	123139	145998	176485	124078	1.18564	0.703053	-0.508296	Charged multivesicular body protein 1b OS=Homo sapiens GN=CHMP1B PE=1 SV=1
H0YMT3	WDR73	5446094779	0.0,42290.0,79723.0,	294084377326824	25281.0,30274.0,30231.0,	0.613096	0.999394	0.652653	0.862274	49746.3	33335	40671	28595.3	0.6701	0.703089	-0.508221	WD repeat-containing protein 73 (Fragment) OS=Homo sapiens GN=WDR73 PE=1 SV=1
A0A0B4J297	NAA38	3476136310138691	127925.0,105854.0,116662.0,	9431710559981874	81084.0,73036.0,92278.0,	0.982639	0.999394	0.0154478	0.529161	92825.7	93930	116814	82132.7	1.0119	0.703108	-0.508181	N-alpha-acetyltransferase 38, NatC auxiliary subunit OS=Homo sapiens GN=NAA38 PE=1 SV=1
Q13084	MRPL28	1.59749e+16	587880.0,736211.0,293493.0,	2.96974e+17	255307.0,217734.0,664526.0,	0.907252	0.999394	0.454909	0.785452	437642	400464	539195	379189	0.915049	0.703251	-0.507889	39S ribosomal protein L28, mitochondrial OS=Homo sapiens GN=MRPL28 PE=1 SV=4
P11233	RALA	1.13131e+19	4163485.0,1065634.0,1069974.0,	1.65713e+20	1424635.0,1631959.0,1373884.0,	0.192037	0.999394	0.607787	0.839104	919132	1745226	2.0997e+06	1476826	1.89878	0.703352	-0.507682	Ras-related protein Ral-A OS=Homo sapiens GN=RALA PE=1 SV=1
A0A0C4DGX2	MRPL22	8031417267184113	295559.0,324034.0,154868.0,	1.27662e+17	109749.0,108014.0,327164.0,	0.933524	0.999394	0.445831	0.785452	203137	191372	258154	181642	0.942085	0.703621	-0.50713	39S ribosomal protein L22, mitochondrial OS=Homo sapiens GN=MRPL22 PE=1 SV=1
M0QXD6	GTF2F1	3.23025e+16	1188788.0,353936.0,400544.0,	5.89909e+17	507142.0,420098.0,440351.0,	0.28935	0.999394	0.55259	0.817876	321420	529338	647756	455864	1.64688	0.703758	-0.506848	General transcription factor IIF subunit 1 (Fragment) OS=Homo sapiens GN=GTF2F1 PE=1 SV=1
O75027	ABCB7	1936305595141934	71249.0,237314.0,119389.0,	1.12463e+17	96682.0,71540.0,133023.0,	0.703735	0.999394	0.489828	0.793145	149822	111309	142651	100415	0.742943	0.703922	-0.506512	ATP-binding cassette sub-family B member 7, mitochondrial OS=Homo sapiens GN=ABCB7 PE=1 SV=2
C9JA08	NMD3	41762391	0.0,3242.0,2011.0,	136312821456	1171.0,886.0,1641.0,	0.567016	0.999394	0.641946	0.857533	2189	1367	1751	1232.67	0.624486	0.703979	-0.506396	60S ribosomal export protein NMD3 OS=Homo sapiens GN=NMD3 PE=1 SV=1
Q9UQR1	ZNF148	4.31747e+16	1588904.0,545422.0,621908.0,	8.58609e+17	738143.0,672637.0,530160.0,	0.381726	0.999394	0.504895	0.800355	494957	767175	918745	646980	1.54998	0.7042	-0.505943	Zinc finger protein 148 OS=Homo sapiens GN=ZNF148 PE=1 SV=2
O43251-6	RBFOX2	4.82198e+16	1774572.0,616381.0,565323.0,	7.96962e+17	685145.0,690316.0,706915.0,	0.324682	0.999394	0.537496	0.813348	504674	807423	985425	694125	1.59989	0.704392	-0.50555	Isoform 6 of RNA binding protein fox-1 homolog 2 OS=Homo sapiens GN=RBFOX2
B4DZS0	DFFB	84122101835	0.0,65326.0,85659.0,	404724323336965	34793.0,29900.0,41661.0,	0.560243	0.999394	0.624017	0.847589	61985.7	40223.3	50328.3	35451.3	0.648913	0.704401	-0.505531	DNA fragmentation factor subunit beta OS=Homo sapiens GN=DFFB PE=1 SV=1
Q13283	G3BP1	1.2143e+19	4468909.0,3538099.0,2272724.0,	2.95737e+20	2542443.0,1932995.0,2765843.0,	0.850671	0.999394	0.248278	0.785452	2459802	2.7354e+06	3.42658e+06	2.41376e+06	1.11204	0.704423	-0.505486	Ras GTPase-activating protein-binding protein 1 OS=Homo sapiens GN=G3BP1 PE=1 SV=1
Q96L92	SNX27	1.15252e+16	424146.0,183841.0,152614.0,	2.09488e+17	180094.0,167694.0,188108.0,	0.455198	0.999394	0.474801	0.787032	143232	206284	253534	178632	1.44021	0.704569	-0.505187	Sorting nexin-27 OS=Homo sapiens GN=SNX27 PE=1 SV=2
P18085	ARF4	1.21543e+18	447290.0,2185020.0,1553855.0,	1.03786e+19	892243.0,615951.0,1441586.0,	0.613571	0.999394	0.51928	0.805621	1.55771e+06	1.06917e+06	1.39539e+06	983260	0.686372	0.70465	-0.505022	ADP-ribosylation factor 4 OS=Homo sapiens GN=ARF4 PE=1 SV=3
Q8IV08	PLD3	1.72402e+16	634472.0,177572.0,201829.0,	2.55217e+17	219408.0,245722.0,249331.0,	0.254838	0.999394	0.57081	0.82782	161950	277239	337958	238154	1.71188	0.704685	-0.50495	Phospholipase D3 OS=Homo sapiens GN=PLD3 PE=1 SV=1
Q92620	DHX38	1.88869e+16	695048.0,698665.0,468500.0,	5.24234e+17	450679.0,297744.0,563913.0,	0.981236	0.999394	0.166023	0.78236	491848	485022	620738	437445	0.986122	0.704719	-0.504881	Pre-mRNA-splicing factor ATP-dependent RNA helicase PRP16 OS=Homo sapiens GN=DHX38 PE=1 SV=2
H0YE25	PDDC1	5614262858	0.0,43598.0,52873.0,	282522249124989	24288.0,15555.0,28164.0,	0.544786	0.999394	0.622817	0.847215	39666.7	25244	32157	22669	0.636403	0.704948	-0.504412	Parkinson disease 7 domain-containing protein 1 (Fragment) OS=Homo sapiens GN=PDDC1 PE=1 SV=1
P56181	NDUFV3	5789141397222236	213048.0,109804.0,186937.0,	1.72276e+16	148106.0,111585.0,100005.0,	0.815	0.999394	0.244888	0.785452	123141	140780	169930	119899	1.14325	0.705578	-0.503122	NADH dehydrogenase [ubiquinone] flavoprotein 3, mitochondrial OS=Homo sapiens GN=NDUFV3 PE=1 SV=2
F8VS10	SPATS2	47474500	0.0,3686.0,3785.0,	222520041753	1912.0,1386.0,1975.0,	0.554053	0.999394	0.617338	0.844268	3082.33	1994	2490.33	1757.67	0.646913	0.705796	-0.502677	Spermatogenesis-associated serine-rich protein 2 OS=Homo sapiens GN=SPATS2 PE=1 SV=1
Q9NW08	POLR3B	5461292221199435	200977.0,226928.0,167756.0,	1.55203e+17	133425.0,126066.0,161059.0,	0.953604	0.999394	0.0550325	0.650614	165706	160128	198554	140183	0.966338	0.706022	-0.502214	DNA-directed RNA polymerase III subunit RPC2 OS=Homo sapiens GN=POLR3B PE=1 SV=2
Q6DKJ4	NXN	1.76267e+16	648677.0,561319.0,739334.0,	5.20947e+17	447856.0,460793.0,468458.0,	0.985571	0.999394	0.0636684	0.650614	539799	534276	649777	459036	0.989768	0.706451	-0.501338	Nucleoredoxin OS=Homo sapiens GN=NXN PE=1 SV=2
P50402	EMD	2.59792e+17	956087.0,1185176.0,701543.0,	7.80798e+17	671246.0,500747.0,837673.0,	0.92513	0.999394	0.186579	0.785452	795394	749347	947602	669889	0.942108	0.70693	-0.50036	Emerin OS=Homo sapiens GN=EMD PE=1 SV=1
Q9NZM5	GLTSCR2	100014350587940	36802.0,111440.0,73971.0,	493646692560761	42437.0,46287.0,68480.0,	0.700616	0.999394	0.426784	0.785452	77481.7	59016.7	74071	52401.3	0.761686	0.707447	-0.499305	Glioma tumor suppressor candidate region gene 2 protein OS=Homo sapiens GN=GLTSCR2 PE=1 SV=2
O15397	IPO8	3263118706	0.0,25340.0,15734.0,	12231118219212	10515.0,8175.0,10382.0,	0.589751	0.999394	0.64298	0.858506	17112.3	11088	13691.3	9690.67	0.647954	0.707796	-0.498595	Importin-8 OS=Homo sapiens GN=IPO8 PE=1 SV=2
O43290	SART1	1.81225e+19	6669505.0,1548231.0,1735872.0,	3.05886e+20	2629695.0,2318256.0,2102442.0,	0.159843	0.999394	0.622642	0.847215	1412868	2758709	3.31787e+06	2350131	1.95256	0.708325	-0.497516	U4/U6.U5 tri-snRNP-associated protein 1 OS=Homo sapiens GN=SART1 PE=1 SV=1
Q8NFH3	NUP43	3.55696e+16	1309023.0,432344.0,539504.0,	6.67519e+17	573860.0,521124.0,521471.0,	0.379424	0.999394	0.50681	0.801141	411232	627890	760290	538818	1.52685	0.708701	-0.496752	Nucleoporin Nup43 OS=Homo sapiens GN=NUP43 PE=1 SV=1
P41743	PRKCI	15385074966809	56602.0,39409.0,56196.0,	408684335637932	35134.0,29986.0,42752.0,	0.963357	0.999394	0.105329	0.722618	39698.7	40718.7	50735.7	35957.3	1.02569	0.708719	-0.496714	Protein kinase C iota type OS=Homo sapiens GN=PRKCI PE=1 SV=2
Q58FF7	HSP90AB3P	2.93225e+21	1.0791365E7,2.4890771E7,1.6699907E7,	1.40628e+23	1.2089765E7,7383449.0,1.7651433E7,	0.713597	0.999394	0.376036	0.785452	1.7399628666666668E7	1.3466476666666666E7	1.7460681E7	1.2374882333333334E7	0.773952	0.708729	-0.496695	Putative heat shock protein HSP 90-beta-3 OS=Homo sapiens GN=HSP90AB3P PE=5 SV=1
Q9UNE7	STUB1	9759266133167532	359153.0,206668.0,140918.0,	1.71798e+17	147692.0,160694.0,192693.0,	0.621151	0.999394	0.400655	0.785452	147808	191703	235580	167026	1.29698	0.709001	-0.496139	E3 ubiquitin-protein ligase CHIP OS=Homo sapiens GN=STUB1 PE=1 SV=2
P35241	RDX	4.27725e+20	1.5741249E7,7500698.0,9870859.0,	9.36126e+21	8047871.0,8225764.0,7223029.0,	0.647645	0.999394	0.320292	0.785452	7273767	9221029	1.1037602E7	7.83222e+06	1.26771	0.709594	-0.494933	Radixin OS=Homo sapiens GN=RDX PE=1 SV=1
Q9Y512	SAMM50	879510617252737	32349.0,396526.0,212591.0,	1.59738e+17	137324.0,105062.0,212951.0,	0.611322	0.999394	0.621311	0.847215	254744	166863	213822	151779	0.655021	0.709838	-0.494438	Sorting and assembly machinery component 50 homolog OS=Homo sapiens GN=SAMM50 PE=1 SV=3
Q96AG4	LRRC59	7.79608e+18	2869111.0,5908501.0,3285801.0,	3.21663e+20	2765338.0,2018444.0,3780660.0,	0.777848	0.999394	0.357646	0.785452	3864233	3.16313e+06	4.02114e+06	2854814	0.818566	0.709952	-0.494207	Leucine-rich repeat-containing protein 59 OS=Homo sapiens GN=LRRC59 PE=1 SV=1
Q9UHV7	MED13	1797793	0.0,1395.0,667.0,	6680790	574.0,0.0,890.0,	0.560777	0.999394	0.702454	0.88737	863.333	486	687.333	488	0.562934	0.70999	-0.494129	Mediator of RNA polymerase II transcription subunit 13 OS=Homo sapiens GN=MED13 PE=1 SV=3
O75506	HSBP1	4.98248e+16	1833638.0,590150.0,491170.0,	1.00942e+18	867792.0,691209.0,510785.0,	0.276235	0.999394	0.58483	0.83357	464566	820666	971653	689929	1.76652	0.710057	-0.493993	Heat shock factor-binding protein 1 OS=Homo sapiens GN=HSBP1 PE=1 SV=1
A6NLN1	PTBP1	1.52829e+20	5624457.0,1.2046187E7,6090556.0,	6.65136e+20	5718158.0,3475181.0,7680534.0,	0.772602	0.999394	0.404308	0.785452	7.6352e+06	6163514	7920400	5.62462e+06	0.80725	0.710144	-0.493817	Polypyrimidine tract binding protein 1, isoform CRA_b OS=Homo sapiens GN=PTBP1 PE=1 SV=4
Q14116	IL18	4299174555189969	158213.0,135553.0,159794.0,	1.2307e+16	105803.0,114244.0,102068.0,	0.961928	0.999394	0.0172073	0.534604	122941	126271	151187	107372	1.02708	0.710193	-0.493718	Interleukin-18 OS=Homo sapiens GN=IL18 PE=1 SV=1
A0A0J9YXA3	PLPP2	10391582916823	38237.0,12292.0,14150.0,	182832090613989	15717.0,14459.0,15766.0,	0.333083	0.999394	0.532846	0.813348	11230.3	17726	21559.7	15314	1.5784	0.710308	-0.493484	Phospholipid phosphatase 2 (Fragment) OS=Homo sapiens GN=PLPP2 PE=1 SV=1
P26599	PTBP1	1.51913e+20	5590747.0,1.2026661E7,6073377.0,	6.63755e+20	5706283.0,3467720.0,7665895.0,	0.772703	0.999394	0.406783	0.785452	7.6197e+06	6150984	7.89693e+06	5.6133e+06	0.807247	0.710821	-0.492443	Polypyrimidine tract-binding protein 1 OS=Homo sapiens GN=PTBP1 PE=1 SV=1
Q4ZIN3	TMEM259	2846911837	0.0,22107.0,9956.0,	849581258775	7303.0,5619.0,9889.0,	0.608389	0.999394	0.679534	0.875409	13435.3	8465	10687.7	7603.67	0.630055	0.711443	-0.49118	Membralin OS=Homo sapiens GN=TMEM259 PE=1 SV=1
F8VRS8	CNOT2	133316111	0.0,10352.0,5140.0,	199956374798	1718.0,3898.0,5407.0,	0.611511	0.999394	0.676629	0.874175	6480.67	4144.67	5164	3674.33	0.639543	0.711529	-0.491006	CCR4-NOT transcription complex subunit 2 (Fragment) OS=Homo sapiens GN=CNOT2 PE=1 SV=1
Q8N0U8	VKORC1L1	12014744573	0.0,93302.0,37493.0,	349523073337069	30048.0,21256.0,41779.0,	0.615674	0.999394	0.691488	0.884083	54906.7	34251.3	43598.3	31027.7	0.62381	0.711671	-0.490718	Vitamin K epoxide reductase complex subunit 1-like protein 1 OS=Homo sapiens GN=VKORC1L1 PE=1 SV=2
Q9UJ04	TSPYL4	1328712125	0.0,10318.0,10199.0,	518042206416	4453.0,2918.0,7231.0,	0.531219	0.999394	0.632424	0.852675	8470.67	5272	6839	4867.33	0.622383	0.711702	-0.490654	Testis-specific Y-encoded-like protein 4 OS=Homo sapiens GN=TSPYL4 PE=1 SV=2
F5H8F7	ASH2L	2.01125e+16	740168.0,363021.0,289441.0,	3.6374e+17	312705.0,283016.0,396417.0,	0.54118	0.999394	0.44187	0.785452	277228	374888	464210	330713	1.35227	0.71242	-0.489199	Set1/Ash2 histone methyltransferase complex subunit ASH2 OS=Homo sapiens GN=ASH2L PE=1 SV=1
E9PKH6	NDUFS8	4111331281176698	151294.0,257262.0,148632.0,	1.61293e+17	138663.0,117942.0,140510.0,	0.863406	0.999394	0.272287	0.785452	170697	152162	185729	132372	0.891419	0.712713	-0.488607	NADH dehydrogenase [ubiquinone] iron-sulfur protein 8, mitochondrial (Fragment) OS=Homo sapiens GN=NDUFS8 PE=1 SV=1
P07205	PGK2	1.65477e+19	6089944.0,3337393.0,4427775.0,	3.51975e+20	3025928.0,3823863.0,3029934.0,	0.730616	0.999394	0.234388	0.785452	3.24232e+06	3.91225e+06	4.61837e+06	3.29324e+06	1.20662	0.713074	-0.487876	Phosphoglycerate kinase 2 OS=Homo sapiens GN=PGK2 PE=1 SV=3
O60287	URB1	12345850063	0.0,95871.0,42110.0,	337804883831567	29038.0,33777.0,35577.0,	0.638012	0.999394	0.681512	0.877068	57840.3	38061.7	45993.7	32797.3	0.658047	0.713084	-0.487857	Nucleolar pre-ribosomal-associated protein 1 OS=Homo sapiens GN=URB1 PE=1 SV=4
P20290	BTF3	5.21262e+18	1918356.0,1900175.0,2500778.0,	1.67748e+20	1442121.0,1394809.0,1670062.0,	0.923227	0.999394	0.0752416	0.671136	1.82401e+06	1.72532e+06	2.10644e+06	1.50233e+06	0.94589	0.71321	-0.487602	Transcription factor BTF3 OS=Homo sapiens GN=BTF3 PE=1 SV=1
F8VPI1	TMBIM6	289493164439	0.0,224811.0,138320.0,	1.04216e+16	89593.0,47489.0,122134.0,	0.564486	0.999394	0.657272	0.862274	151311	93747	121044	86405.3	0.619566	0.713836	-0.486335	Bax inhibitor 1 (Fragment) OS=Homo sapiens GN=TMBIM6 PE=1 SV=1
Q9Y230	RUVBL2	2.43186e+21	8949812.0,8522872.0,9230945.0,	8.0087e+20	6885060.0,5194583.0,6984868.0,	0.96887	0.999394	0.0364169	0.620456	7.39744e+06	7.23888e+06	8.90121e+06	6354837	0.978566	0.71393	-0.486146	RuvB-like 2 OS=Homo sapiens GN=RUVBL2 PE=1 SV=3
Q5QPE7	MGME1	1.00545e+16	370011.0,376781.0,432111.0,	3.48096e+17	299257.0,222955.0,319718.0,	0.921412	0.999394	0.0408893	0.626043	336319	318044	392968	280643	0.945662	0.714164	-0.485673	Mitochondrial genome maintenance exonuclease 1 OS=Homo sapiens GN=MGME1 PE=1 SV=1
Q9UJC5	SH3BGRL2	4557179720156164	167708.0,139564.0,131358.0,	1.25641e+16	108013.0,102591.0,102745.0,	0.897192	0.999394	0.0595437	0.650614	113480	121712	146210	104450	1.07254	0.714381	-0.485234	SH3 domain-binding glutamic acid-rich-like protein 2 OS=Homo sapiens GN=SH3BGRL2 PE=1 SV=2
O75533	SF3B1	7.68338e+18	2827628.0,6031217.0,3274001.0,	3.42496e+20	2944411.0,2037277.0,3686229.0,	0.783126	0.999394	0.377706	0.785452	3.91188e+06	3213737	4044282	2.88931e+06	0.821534	0.714417	-0.485161	Splicing factor 3B subunit 1 OS=Homo sapiens GN=SF3B1 PE=1 SV=3
E5KLJ5	OPA1	3049435177210547	112210.0,337940.0,177101.0,	1.55918e+17	134038.0,107524.0,206794.0,	0.721158	0.999394	0.480659	0.789345	216258	164956	209084	149452	0.762775	0.714795	-0.484398	Dynamin-like 120 kDa protein, mitochondrial OS=Homo sapiens GN=OPA1 PE=1 SV=1
O00203	AP3B1	1544896484817236	56822.0,696179.0,687429.0,	4.36455e+17	375219.0,265128.0,389272.0,	0.58762	0.999394	0.586118	0.833575	571755	388391	480143	343206	0.679297	0.7148	-0.484389	AP-3 complex subunit beta-1 OS=Homo sapiens GN=AP3B1 PE=1 SV=3
Q9Y4P1	ATG4B	36015003394735	13248.0,116508.0,79686.0,	499725409861575	42959.0,37414.0,69397.0,	0.606298	0.999394	0.585373	0.83357	81709.3	55215	69814	49923.3	0.675749	0.715091	-0.483802	Cysteine protease ATG4B OS=Homo sapiens GN=ATG4B PE=1 SV=2
Q9BT88	SYT11	24311559612874	89465.0,12110.0,10828.0,	332273898322090	28564.0,26961.0,24896.0,	0.0315096	0.999394	0.721646	0.896324	10300.3	31433.3	37467.7	26807	3.05168	0.71547	-0.483036	Synaptotagmin-11 OS=Homo sapiens GN=SYT11 PE=1 SV=2
Q15819	UBE2V2	2.08982e+18	769092.0,1603127.0,1433439.0,	1.07904e+18	927644.0,681373.0,1113861.0,	0.734259	0.999394	0.295214	0.785452	1263133	1017495	1.26855e+06	907626	0.805533	0.715482	-0.483014	Ubiquitin-conjugating enzyme E2 variant 2 OS=Homo sapiens GN=UBE2V2 PE=1 SV=4
Q969S9	GFM2	2459335112172085	90497.0,260236.0,144751.0,	1.30177e+17	111912.0,77647.0,165112.0,	0.71656	0.999394	0.465104	0.785452	169885	129647	165161	118224	0.763144	0.715807	-0.482357	Ribosome-releasing factor 2, mitochondrial OS=Homo sapiens GN=GFM2 PE=1 SV=1
P16615	ATP2A2	4.27345e+18	1572706.0,4141067.0,2179333.0,	1.86908e+20	1606839.0,1197750.0,2847196.0,	0.728507	0.999394	0.469769	0.787032	2.65538e+06	2.04235e+06	2.63104e+06	1.88393e+06	0.769136	0.716041	-0.481887	Sarcoplasmic/endoplasmic reticulum calcium ATPase 2 OS=Homo sapiens GN=ATP2A2 PE=1 SV=1
A0A087WYF7	APOOL	3542918474	0.0,27513.0,15539.0,	14503127428485	12468.0,8812.0,9563.0,	0.615717	0.999394	0.661418	0.864801	17967.7	11910	14350.7	10281	0.662857	0.716413	-0.481137	MICOS complex subunit OS=Homo sapiens GN=APOOL PE=1 SV=1
Q9BQS8	FYCO1	51399219463068	189126.0,71592.0,53049.0,	858998671780778	73845.0,59974.0,91039.0,	0.349294	0.999394	0.561289	0.821929	53467	84464.7	104589	74952.7	1.57975	0.71664	-0.480679	FYVE and coiled-coil domain-containing protein 1 OS=Homo sapiens GN=FYCO1 PE=1 SV=3
Q9Y248	GINS2	7035337564368944	258904.0,262141.0,310342.0,	2.42454e+17	208438.0,190681.0,196706.0,	0.958332	0.999394	0.0326463	0.620456	237848	230892	277129	198608	0.970756	0.716664	-0.480632	DNA replication complex GINS protein PSF2 OS=Homo sapiens GN=GINS2 PE=1 SV=1
P17026	ZNF22	60475738	0.0,4695.0,4826.0,	294031081907	2527.0,2149.0,2149.0,	0.584981	0.999394	0.62872	0.85128	3928.33	2651.67	3173.67	2275	0.675011	0.716836	-0.480284	Zinc finger protein 22 OS=Homo sapiens GN=ZNF22 PE=1 SV=3
Q7Z5K2	WAPL	5425140754	0.0,42129.0,34280.0,	213112311418183	18321.0,15986.0,20493.0,	0.576352	0.999394	0.634238	0.852675	31668.3	20869.3	25469.7	18266.7	0.658997	0.717193	-0.479567	Wings apart-like protein homolog OS=Homo sapiens GN=WAPL PE=1 SV=1
O95182	NDUFA7	4916122303100682	180920.0,94975.0,84689.0,	1.34935e+16	116003.0,73082.0,69745.0,	0.591473	0.999394	0.39362	0.785452	75967	100828	120195	86276.7	1.32726	0.717808	-0.478331	NADH dehydrogenase [ubiquinone] 1 alpha subcomplex subunit 7 OS=Homo sapiens GN=NDUFA7 PE=1 SV=3
Q9UJA5	TRMT6	6410211375236443	235902.0,164146.0,198885.0,	1.57717e+17	135587.0,158574.0,135782.0,	0.839045	0.999394	0.0992275	0.716612	151409	169155	199644	143314	1.11721	0.717848	-0.478249	tRNA (adenine(58)-N(1))-methyltransferase non-catalytic subunit TRM6 OS=Homo sapiens GN=TRMT6 PE=1 SV=1
P53396	ACLY	3.71522e+21	1.3672878E7,1.2763079E7,1.4133443E7,	1.03741e+22	8918644.0,9506406.0,1.0708725E7,	0.999519	0.999712	0.00555126	0.464516	1.1203019333333334E7	1.1206765666666666E7	1.3523133333333334E7	9.71126e+06	1.00033	0.718122	-0.477699	ATP-citrate synthase OS=Homo sapiens GN=ACLY PE=1 SV=3
O75477	ERLIN1	9240700390364090	340053.0,543896.0,306255.0,	3.343e+17	287391.0,187921.0,379661.0,	0.847698	0.999394	0.298982	0.785452	357907	314291	396735	284991	0.878136	0.718342	-0.477258	Erlin-1 OS=Homo sapiens GN=ERLIN1 PE=1 SV=1
P55197	MLLT10	50778553685267	186844.0,66421.0,71720.0,	9873011040964216	84875.0,76360.0,72375.0,	0.360129	0.999394	0.519702	0.805621	58626.7	91118.7	108328	77870	1.55422	0.718833	-0.476271	Protein AF-10 OS=Homo sapiens GN=MLLT10 PE=1 SV=2
P08240	SRPRA	888838468380416	32680.0,651119.0,319987.0,	2.48894e+17	213970.0,152188.0,355428.0,	0.610552	0.999394	0.65913	0.863267	406591	261435	334595	240529	0.642992	0.718864	-0.476208	Signal recognition particle receptor subunit alpha OS=Homo sapiens GN=SRPRA PE=1 SV=2
Q96RS6	NUDCD1	2.88301e+18	1061010.0,972070.0,1404332.0,	9.29667e+18	799228.0,850126.0,822068.0,	0.971099	0.999394	0.132834	0.756672	983370	962737	1145804	823807	0.979018	0.718978	-0.475981	NudC domain-containing protein 1 OS=Homo sapiens GN=NUDCD1 PE=1 SV=2
Q9NPE3	NOP10	1.02271e+16	376376.0,88490.0,85512.0,	1.58165e+17	135974.0,139395.0,120377.0,	0.135436	0.999394	0.646775	0.861994	75279.3	155505	183459	131915	2.06571	0.719044	-0.475848	H/ACA ribonucleoprotein complex subunit 3 OS=Homo sapiens GN=NOP10 PE=1 SV=1
Q8N163	CCAR2	1.02389e+19	3768152.0,3441276.0,1948011.0,	2.54131e+20	2184761.0,1444993.0,2957378.0,	0.924232	0.999394	0.297848	0.785452	2.28322e+06	2.41817e+06	3.05248e+06	2.19571e+06	1.05911	0.71932	-0.475294	Cell cycle and apoptosis regulator protein 2 OS=Homo sapiens GN=CCAR2 PE=1 SV=2
P14618-2	PKM	6.56421e+21	2.4157819E7,2.3979205E7,2.6887152E7,	1.91709e+23	1.6481156E7,1.6711647E7,2.0803667E7,	0.961128	0.999394	0.0188286	0.555791	2.1166390666666668E7	2.059715E7	2.5008058666666668E7	1.7998823333333332E7	0.973106	0.719721	-0.47449	Isoform M1 of Pyruvate kinase PKM OS=Homo sapiens GN=PKM
Q96S94	CCNL2	65533885	0.0,5088.0,3267.0,	289620351880	2489.0,1407.0,2118.0,	0.59181	0.999394	0.655373	0.862274	3479.33	2270.33	2785	2004.67	0.65252	0.719808	-0.474315	Cyclin-L2 OS=Homo sapiens GN=CCNL2 PE=1 SV=1
H7BYF2	NUP58	2.19226e+16	806780.0,480662.0,404916.0,	5.02529e+17	432023.0,343779.0,442496.0,	0.670102	0.999394	0.327632	0.785452	374086	464063	564119	406099	1.24053	0.719882	-0.474168	Nucleoporin p58/p45 (Fragment) OS=Homo sapiens GN=NUP58 PE=1 SV=1
A6NDG6	PGP	9645408943525232	354958.0,317570.0,441804.0,	2.90347e+17	249610.0,304699.0,248487.0,	0.989167	0.999394	0.0874638	0.692365	314606	317123	371444	267599	1.008	0.720428	-0.473074	Glycerol-3-phosphate phosphatase OS=Homo sapiens GN=PGP PE=1 SV=1
O95782	AP2A1	1.56456e+16	575771.0,474316.0,345053.0,	3.94817e+17	339420.0,250248.0,415613.0,	0.881287	0.999394	0.195923	0.785452	345551	375136	465047	335094	1.08562	0.720559	-0.472811	AP-2 complex subunit alpha-1 OS=Homo sapiens GN=AP2A1 PE=1 SV=3
Q9NXG6	P4HTM	17452223419754	64220.0,17265.0,16615.0,	256453111524090	22046.0,21520.0,27150.0,	0.187478	0.999394	0.621823	0.847215	14577.7	26950	32700	23572	1.84872	0.720856	-0.472216	Transmembrane prolyl 4-hydroxylase OS=Homo sapiens GN=P4HTM PE=1 SV=2
O60826	CCDC22	4614421661	0.0,35833.0,18219.0,	133021192017128	11435.0,8243.0,19304.0,	0.590337	0.999394	0.682153	0.877792	22601.7	14116.7	18017.3	12994	0.624585	0.721194	-0.47154	Coiled-coil domain-containing protein 22 OS=Homo sapiens GN=CCDC22 PE=1 SV=1
P52298	NCBP2	49867578654773	183495.0,58852.0,46072.0,	818798098072434	70390.0,56008.0,81638.0,	0.252654	0.999394	0.605015	0.839104	45181.7	78431	96139.7	69345.3	1.7359	0.721298	-0.471333	Nuclear cap-binding protein subunit 2 OS=Homo sapiens GN=NCBP2 PE=1 SV=1
Q9NR50	EIF2B3	4592426056	0.0,35662.0,21917.0,	140501156119104	12077.0,7995.0,21530.0,	0.566473	0.999394	0.669858	0.869659	23993.3	14905	19193	13867.3	0.621214	0.72252	-0.46889	Translation initiation factor eIF-2B subunit gamma OS=Homo sapiens GN=EIF2B3 PE=1 SV=1
Q9Y3C8	UFC1	27071475	0.0,2102.0,1240.0,	135201112	1162.0,0.0,1253.0,	0.563586	0.999394	0.697508	0.885763	1394	821.333	1114	805	0.589192	0.722621	-0.468689	Ubiquitin-fold modifier-conjugating enzyme 1 OS=Homo sapiens GN=UFC1 PE=1 SV=3
Q9BYG5	PARD6B	3054232088203326	112394.0,180232.0,171029.0,	1.39603e+17	120015.0,97513.0,117611.0,	0.828691	0.999394	0.172405	0.78236	146156	128315	154552	111713	0.87793	0.72282	-0.468292	Partitioning defective 6 homolog beta OS=Homo sapiens GN=PARD6B PE=1 SV=1
Q9Y2Y0	ARL2BP	3055189850172993	112431.0,147430.0,145513.0,	1.14684e+16	98592.0,86410.0,108040.0,	0.881318	0.999394	0.0604543	0.650614	121966	111827	135125	97680.7	0.91687	0.722893	-0.468146	ADP-ribosylation factor-like protein 2-binding protein OS=Homo sapiens GN=ARL2BP PE=1 SV=1
A0A0C4DGZ0	POLR2A	5.41752e+18	1993766.0,1265122.0,890601.0,	1.10559e+20	950471.0,905961.0,1143298.0,	0.670169	0.999394	0.358182	0.785452	914032	1.1433e+06	1383163	999910	1.25083	0.722916	-0.468101	DNA-directed RNA polymerase subunit OS=Homo sapiens GN=POLR2A PE=1 SV=1
Q8IYS2	KIAA2013	52414700	0.0,4069.0,3953.0,	381802235	3281.0,0.0,2519.0,	0.557033	0.999394	0.68124	0.876818	3313.67	2017.67	2674	1933.33	0.608892	0.723012	-0.467909	Uncharacterized protein KIAA2013 OS=Homo sapiens GN=KIAA2013 PE=1 SV=1
A6NF29	MAPK8	6358540198334386	233988.0,419499.0,281272.0,	2.54204e+17	218537.0,197786.0,259829.0,	0.835584	0.999394	0.257683	0.785452	293647	256903	311586	225384	0.874868	0.723344	-0.467247	Mitogen-activated protein kinase OS=Homo sapiens GN=MAPK8 PE=1 SV=1
P78345	RPP38	10648567274070	39157.0,66529.0,62305.0,	469305217540027	40345.0,36085.0,45113.0,	0.811404	0.999394	0.203908	0.785452	53602	46377.3	55997	40514.3	0.865216	0.723509	-0.466917	Ribonuclease P protein subunit p38 OS=Homo sapiens GN=RPP38 PE=1 SV=2
Q06124	PTPN11	1.87221e+18	689011.0,1109968.0,924960.0,	7.36894e+17	633504.0,538767.0,798557.0,	0.824034	0.999394	0.168946	0.78236	849225	741465	907980	656943	0.873107	0.723521	-0.466893	Tyrosine-protein phosphatase non-receptor type 11 OS=Homo sapiens GN=PTPN11 PE=1 SV=2
Q96S55	WRNIP1	4054419729	0.0,31485.0,16595.0,	134431309912580	11556.0,9059.0,14178.0,	0.608186	0.999394	0.676037	0.874175	20091	13040.7	16026.7	11597.7	0.64908	0.723648	-0.46664	ATPase WRNIP1 OS=Homo sapiens GN=WRNIP1 PE=1 SV=2
F5H365	SEC23A	1.06276e+16	391098.0,450212.0,383436.0,	3.58067e+17	307828.0,203140.0,375705.0,	0.917219	0.999394	0.140857	0.760622	348740	328376	408249	295558	0.941607	0.723965	-0.466009	Protein transport protein Sec23A OS=Homo sapiens GN=SEC23A PE=1 SV=1
A0A140T953	HLA-B	82409612475280	303250.0,74644.0,63321.0,	1.18931e+17	102244.0,93992.0,123479.0,	0.136982	0.999394	0.656742	0.862274	59881.3	121464	147072	106572	2.02841	0.724624	-0.464695	HLA class I histocompatibility antigen, B-46 alpha chain (Fragment) OS=Homo sapiens GN=HLA-B PE=1 SV=1
F5GYN4	OTUB1	2.76312e+18	1016885.0,1569281.0,1677096.0,	1.16192e+20	998895.0,915017.0,1175856.0,	0.820102	0.999394	0.187083	0.785452	1347404	1176060	1.42109e+06	1.02992e+06	0.872834	0.724743	-0.464459	Ubiquitin thioesterase OTUB1 OS=Homo sapiens GN=OTUB1 PE=1 SV=1
F5H0F9	ANAPC5	8288144800	0.0,64362.0,37684.0,	291792574727578	25085.0,17807.0,31082.0,	0.593863	0.999394	0.668695	0.869552	42560.3	27501.3	34015.3	24658	0.646173	0.724908	-0.464129	Anaphase-promoting complex subunit 5 OS=Homo sapiens GN=ANAPC5 PE=1 SV=1
Q9H3K2	GHITM	113119156384894	41623.0,148759.0,71405.0,	685346506176434	58916.0,44995.0,86144.0,	0.722606	0.999394	0.541899	0.813348	92529.3	70009.7	87262.3	63351.7	0.756621	0.725991	-0.461976	Growth hormone-inducible transmembrane protein OS=Homo sapiens GN=GHITM PE=1 SV=2
O00154-5	ACOT7	5.01592e+18	1845963.0,1273171.0,1425255.0,	1.25277e+20	1076993.0,1063365.0,1160162.0,	0.816501	0.999394	0.132602	0.756672	1.12802e+06	1273203	1.5148e+06	1.10017e+06	1.12871	0.726285	-0.461393	Isoform 5 of Cytosolic acyl coenzyme A thioester hydrolase OS=Homo sapiens GN=ACOT7
H7BXF5	SAP130	8508133972159062	313114.0,104038.0,133797.0,	1.5825e+17	136046.0,150661.0,113459.0,	0.372704	0.999394	0.523337	0.80697	100514	158917	183650	133389	1.58104	0.726321	-0.46132	Histone deacetylase complex subunit SAP130 OS=Homo sapiens GN=SAP130 PE=1 SV=1
A0A087X0M4	SLC4A1AP	4.32679e+16	1592326.0,703143.0,711352.0,	9.17048e+18	788384.0,700861.0,695290.0,	0.473421	0.999394	0.451226	0.785452	598134	849097	1.00227e+06	728178	1.41958	0.726526	-0.460913	Kanadaptin OS=Homo sapiens GN=SLC4A1AP PE=1 SV=1
P05141	SLC25A5	4.17822e+19	1537671.0,1.2261071E7,5726239.0,	5.51579e+20	4741915.0,3208639.0,6238686.0,	0.662315	0.999394	0.631529	0.852675	7.54604e+06	5.2301e+06	6508327	4.72975e+06	0.693092	0.726722	-0.460524	ADP/ATP translocase 2 OS=Homo sapiens GN=SLC25A5 PE=1 SV=7
A0A0A0MQU0	WDR18	1.19512e+19	4398323.0,1830456.0,1952825.0,	2.39037e+20	2055003.0,2038943.0,1852029.0,	0.446036	0.999394	0.467098	0.787032	1599402	2.3272e+06	2.7272e+06	1.98199e+06	1.45504	0.726749	-0.46047	WD repeat-containing protein 18 (Fragment) OS=Homo sapiens GN=WDR18 PE=1 SV=1
P14618	PKM	6.9031e+21	2.5405012E7,2.5829179E7,2.9247034E7,	2.07817e+23	1.7866031E7,1.807136E7,2.2556132E7,	0.962227	0.999394	0.0218167	0.581811	2.2906935E7	2.2307715333333332E7	2.6827075E7	1.9497841E7	0.973841	0.726797	-0.460375	Pyruvate kinase PKM OS=Homo sapiens GN=PKM PE=1 SV=4
Q92930	RAB8B	36607137755369	134696.0,55428.0,46573.0,	650858313151988	55953.0,57496.0,58594.0,	0.38037	0.999394	0.522197	0.806207	43468.7	66734.7	78899	57347.7	1.53524	0.726849	-0.460272	Ras-related protein Rab-8B OS=Homo sapiens GN=RAB8B PE=1 SV=2
P60866	RPS20	6491082783748011	23884.0,840853.0,629197.0,	4.02825e+17	346307.0,261963.0,477658.0,	0.581193	0.999394	0.638771	0.855228	610481	401797	497978	361976	0.658164	0.726892	-0.460188	40S ribosomal protein S20 OS=Homo sapiens GN=RPS20 PE=1 SV=1
P50990	CCT8	2.29184e+21	8434498.0,1.7385139E7,1.8698537E7,	1.3258e+23	1.1397842E7,8403306.0,1.2609676E7,	0.74493	0.999394	0.339471	0.785452	1.4948583666666666E7	1.2198615333333334E7	1.4839391333333334E7	1.0803608E7	0.816038	0.728036	-0.457919	T-complex protein 1 subunit theta OS=Homo sapiens GN=CCT8 PE=1 SV=4
Q9UJU6	DBNL	2.45557e+16	903680.0,541159.0,703198.0,	6.25771e+17	537969.0,543887.0,482423.0,	0.753704	0.999394	0.201355	0.785452	519136	613396	716012	521426	1.18157	0.728237	-0.457521	Drebrin-like protein OS=Homo sapiens GN=DBNL PE=1 SV=1
O75153	CLUH	9.90612e+16	364563.0,915153.0,633713.0,	5.43486e+17	467230.0,385004.0,541279.0,	0.758259	0.999394	0.391063	0.785452	647250	526801	637810	464504	0.813906	0.72828	-0.457434	Clustered mitochondria protein homolog OS=Homo sapiens GN=CLUH PE=1 SV=2
A0A0D9SEY1	MAP4K4	5138334969	0.0,39902.0,29413.0,	262641678214476	22578.0,11607.0,16315.0,	0.594451	0.999394	0.656669	0.862274	28784	19174	23105	16833.3	0.666134	0.728558	-0.456884	Mitogen-activated protein kinase kinase kinase kinase 4 OS=Homo sapiens GN=MAP4K4 PE=1 SV=1
F8W930	IGF2BP2	1.42463e+18	524285.0,1957882.0,948058.0,	8.1673e+18	702140.0,609775.0,1187409.0,	0.71677	0.999394	0.554503	0.817876	1.22084e+06	917304	1.14341e+06	833108	0.751368	0.728618	-0.456765	Insulin-like growth factor 2 mRNA-binding protein 2 OS=Homo sapiens GN=IGF2BP2 PE=1 SV=1
Q9BWD1	ACAT2	2.16338e+16	796144.0,617066.0,808473.0,	6.65055e+17	571744.0,551920.0,495511.0,	0.902153	0.999394	0.0690651	0.658475	592462	634233	740561	539725	1.0705	0.728806	-0.456394	Acetyl-CoA acetyltransferase, cytosolic OS=Homo sapiens GN=ACAT2 PE=1 SV=2
A0A087WY71	AP2M1	6.42732e+18	2365396.0,1477126.0,1144124.0,	1.4773e+20	1270035.0,1055082.0,1310881.0,	0.661748	0.999394	0.341664	0.785452	1.10886e+06	1.38863e+06	1.66222e+06	1.212e+06	1.2523	0.729147	-0.455718	AP-2 complex subunit mu OS=Homo sapiens GN=AP2M1 PE=1 SV=1
O75976	CPD	1.65425e+16	608783.0,353645.0,266722.0,	3.31121e+17	284661.0,245934.0,365769.0,	0.625483	0.999394	0.39641	0.785452	263011	337081	409717	298788	1.28162	0.729255	-0.455504	Carboxypeptidase D OS=Homo sapiens GN=CPD PE=1 SV=2
K7EK00	FAM210A	3424718368	0.0,26595.0,15450.0,	121411094811232	10437.0,7572.0,12659.0,	0.600589	0.999394	0.673862	0.872588	17538.3	11440.3	14015	10222.7	0.652304	0.729409	-0.4552	Protein FAM210A (Fragment) OS=Homo sapiens GN=FAM210A PE=1 SV=1
P31483	TIA1	9920593994424492	365078.0,461269.0,357062.0,	3.57176e+17	307061.0,229769.0,326370.0,	0.933221	0.999394	0.0760562	0.671136	342802	326324	394470	287733	0.95193	0.729418	-0.455182	Nucleolysin TIA-1 isoform p40 OS=Homo sapiens GN=TIA1 PE=1 SV=3
P62081	RPS7	6.02061e+19	2215718.0,1.0218658E7,5157968.0,	3.87931e+20	3335038.0,3099313.0,6403240.0,	0.687279	0.999394	0.583718	0.83357	6.4503e+06	4680577	5.86411e+06	4279197	0.725637	0.729726	-0.454573	40S ribosomal protein S7 OS=Homo sapiens GN=RPS7 PE=1 SV=1
I3L1Y9	FLYWCH2	4140436974540575	152361.0,339339.0,454712.0,	2.66253e+17	228897.0,227609.0,234189.0,	0.754445	0.999394	0.435334	0.785452	327230	267709	315471	230232	0.818106	0.729804	-0.45442	FLYWCH family member 2 OS=Homo sapiens GN=FLYWCH2 PE=1 SV=1
P08574	CYC1	8673887194462929	319187.0,688966.0,389399.0,	3.51165e+17	301897.0,310898.0,407436.0,	0.820946	0.999394	0.384557	0.785452	452932	387391	465851	340077	0.855296	0.730013	-0.454006	Cytochrome c1, heme protein, mitochondrial OS=Homo sapiens GN=CYC1 PE=1 SV=3
I3L2B0	CLUH	9.90612e+16	364563.0,952444.0,649400.0,	5.5695e+17	478804.0,391748.0,565227.0,	0.753342	0.999394	0.409276	0.785452	669474	541622	655469	478593	0.809026	0.730154	-0.453728	Clustered mitochondria protein homolog (Fragment) OS=Homo sapiens GN=CLUH PE=1 SV=2
K7EIG1	CLUH	9.90612e+16	364563.0,934667.0,642076.0,	5.49686e+17	472560.0,388869.0,556170.0,	0.756579	0.999394	0.402235	0.785452	658940	535134	647102	472533	0.812113	0.73023	-0.453578	Clustered mitochondria protein homolog (Fragment) OS=Homo sapiens GN=CLUH PE=1 SV=2
Q8IXM3	MRPL41	1.17605e+16	432795.0,424304.0,208907.0,	2.32198e+17	199619.0,188621.0,390626.0,	0.932465	0.999394	0.38606	0.785452	268834	283834	355335	259622	1.0558	0.730639	-0.452769	39S ribosomal protein L41, mitochondrial OS=Homo sapiens GN=MRPL41 PE=1 SV=1
B5MCT7	PPM1F	173237733	0.0,13452.0,6504.0,	435650816503	3744.0,3514.0,7329.0,	0.606825	0.999394	0.697012	0.885763	8352	5313.33	6652	4862.33	0.636175	0.730958	-0.452139	Protein phosphatase 1F OS=Homo sapiens GN=PPM1F PE=1 SV=1
O43615	TIMM44	3.36125e+18	1236998.0,3626549.0,1892005.0,	1.80832e+20	1554610.0,1071588.0,2318146.0,	0.739271	0.999394	0.505734	0.800355	2317622	1804823	2.25185e+06	1.64811e+06	0.778739	0.731893	-0.450295	Mitochondrial import inner membrane translocase subunit TIM44 OS=Homo sapiens GN=TIMM44 PE=1 SV=2
Q6NTF9	RHBDD2	2205245296112652	81149.0,190488.0,94757.0,	1.03068e+16	88605.0,60610.0,118999.0,	0.790844	0.999394	0.457575	0.785452	120051	98761.3	122131	89404.7	0.822661	0.732037	-0.450011	Rhomboid domain-containing protein 2 OS=Homo sapiens GN=RHBDD2 PE=2 SV=2
F6TB26	TDRKH	95074307	0.0,7382.0,3622.0,	331326612994	2848.0,1840.0,3374.0,	0.616519	0.999394	0.693426	0.884083	4604.67	2989.33	3668	2687.33	0.649196	0.732643	-0.448818	Tudor and KH domain-containing protein OS=Homo sapiens GN=TDRKH PE=1 SV=1
Q7L0Y3	TRMT10C	1318703254450161	48505.0,546123.0,378658.0,	2.42647e+17	208603.0,131805.0,372693.0,	0.592989	0.999394	0.631863	0.852675	384911	254631	324429	237700	0.661533	0.732674	-0.448757	Mitochondrial ribonuclease P protein 1 OS=Homo sapiens GN=TRMT10C PE=1 SV=2
P35998	PSMC2	6.08415e+18	2239089.0,3673630.0,2882555.0,	2.31535e+20	1990503.0,1581204.0,2872430.0,	0.822067	0.999394	0.236969	0.785452	2739442	2.38337e+06	2931758	2.14805e+06	0.870021	0.732682	-0.448741	26S protease regulatory subunit 7 OS=Homo sapiens GN=PSMC2 PE=1 SV=3
Q5LJA5	UCHL5	1.49291e+17	549421.0,930316.0,675422.0,	5.86361e+17	504090.0,371462.0,703549.0,	0.821368	0.999394	0.265315	0.785452	671961	582556	718386	526367	0.866949	0.732707	-0.448691	Ubiquitin carboxyl-terminal hydrolase OS=Homo sapiens GN=UCHL5 PE=1 SV=1
Q6QHF9	PAOX	6031258311041	22191.0,9771.0,9287.0,	12579148158131	10814.0,10246.0,9164.0,	0.440014	0.999394	0.476385	0.787032	8075.67	11841.7	13749.7	10074.7	1.46634	0.732721	-0.448665	Peroxisomal N(1)-acetyl-spermine/spermidine oxidase OS=Homo sapiens GN=PAOX PE=1 SV=3
A0A0A0MT83	IVD	3.16199e+19	1.1636867E7,2743777.0,2532600.0,	4.42762e+20	3806420.0,4540571.0,4046486.0,	0.126712	0.999394	0.665702	0.867571	2.28676e+06	4860950	5637748	4131159	2.1257	0.732768	-0.448572	Isovaleryl-CoA dehydrogenase, mitochondrial OS=Homo sapiens GN=IVD PE=1 SV=1
A0A0A0MSD6	TENM3	5.45141e+18	2006243.0,1100647.0,1054121.0,	1.04281e+19	896497.0,1085950.0,1067783.0,	0.599124	0.999394	0.354376	0.785452	908345	1.18678e+06	1.387e+06	1.01674e+06	1.30653	0.73305	-0.448016	Teneurin-3 OS=Homo sapiens GN=TENM3 PE=1 SV=1
O94900	TOX	1964126041160515	72279.0,97877.0,135017.0,	8423810320670907	72418.0,71380.0,79915.0,	0.855329	0.999394	0.273237	0.785452	96173.3	86117	101724	74571	0.895435	0.733069	-0.447978	Thymocyte selection-associated high mobility group box protein TOX OS=Homo sapiens GN=TOX PE=2 SV=3
Q02809	PLOD1	9.62331e+18	3541599.0,900777.0,863245.0,	1.44786e+20	1244722.0,1427667.0,1218334.0,	0.157086	0.999394	0.64827	0.862274	760815	1531010	1.76854e+06	1.29691e+06	2.01233	0.733321	-0.447483	Procollagen-lysine,2-oxoglutarate 5-dioxygenase 1 OS=Homo sapiens GN=PLOD1 PE=1 SV=2
P50416	CPT1A	4768820839	0.0,37031.0,17528.0,	159751273215524	13732.0,8803.0,17496.0,	0.617107	0.999394	0.698626	0.885857	22842.3	14743.7	18186.3	13343.7	0.645454	0.733719	-0.4467	Carnitine O-palmitoyltransferase 1, liver isoform OS=Homo sapiens GN=CPT1A PE=1 SV=2
Q99808	SLC29A1	1.54833e+16	569810.0,247474.0,200409.0,	3.0233e+17	259911.0,241482.0,245779.0,	0.396098	0.999394	0.51868	0.805621	190805	289850	339231	249057	1.51909	0.734182	-0.44579	Equilibrative nucleoside transporter 1 OS=Homo sapiens GN=SLC29A1 PE=1 SV=3
Q9H4A6	GOLPH3	7141536111	0.0,55458.0,30375.0,	239312033725183	20573.0,14065.0,28383.0,	0.601161	0.999394	0.686441	0.882675	35842	23150.3	28611	21007	0.6459	0.734228	-0.4457	Golgi phosphoprotein 3 OS=Homo sapiens GN=GOLPH3 PE=1 SV=1
Q99943	AGPAT1	7092289114522	26092.0,17776.0,12215.0,	158691512815183	13642.0,10463.0,17112.0,	0.718306	0.999394	0.351611	0.785452	12707.3	15393.3	18694.3	13739	1.21137	0.734929	-0.444324	1-acyl-sn-glycerol-3-phosphate acyltransferase alpha OS=Homo sapiens GN=AGPAT1 PE=1 SV=2
Q9NQ29	LUC7L	7.76181e+18	2856526.0,1048744.0,1163574.0,	1.44814e+20	1244968.0,1247152.0,1233158.0,	0.364903	0.999394	0.523564	0.80697	937134	1.44849e+06	1.68961e+06	1.24176e+06	1.54565	0.734936	-0.444309	Putative RNA-binding protein Luc7-like 1 OS=Homo sapiens GN=LUC7L PE=1 SV=1
P26641	EEF1G	3.66859e+21	1.3501272E7,2.4047734E7,2.2270339E7,	1.66183e+23	1.4286713E7,1.0459649E7,1.9259498E7,	0.783599	0.999394	0.275341	0.785452	1.9269734E7	1.6276448333333334E7	1.9939781666666668E7	1.466862E7	0.844664	0.735646	-0.442916	Elongation factor 1-gamma OS=Homo sapiens GN=EEF1G PE=1 SV=3
C9JFE4	GPS1	3373389468224382	124133.0,302446.0,188739.0,	1.82754e+17	157110.0,101425.0,194311.0,	0.764163	0.999394	0.424204	0.785452	205741	167269	205106	150949	0.813009	0.735954	-0.442312	COP9 signalosome complex subunit 1 OS=Homo sapiens GN=GPS1 PE=1 SV=2
Q8N7R7	CCNYL1	9044239899179056	332840.0,186297.0,150614.0,	1.81677e+17	156187.0,155282.0,181472.0,	0.575728	0.999394	0.40154	0.785452	142666	189068	223250	164314	1.32524	0.736006	-0.44221	Cyclin-Y-like protein 1 OS=Homo sapiens GN=CCNYL1 PE=1 SV=2
Q9Y6W5	WASF2	2494283482219325	91784.0,220142.0,184488.0,	1.54882e+17	133151.0,107157.0,125162.0,	0.773652	0.999394	0.372148	0.785452	168434	140289	165471	121823	0.832904	0.73622	-0.441791	Wiskott-Aldrich syndrome protein family member 2 OS=Homo sapiens GN=WASF2 PE=1 SV=3
F8W733	BRE	26810047566417	9863.0,78025.0,55867.0,	418252970643799	35957.0,20545.0,49364.0,	0.617872	0.999394	0.606546	0.839104	55720	38443.3	47918.3	35288.7	0.689938	0.736434	-0.441373	BRCA1-A complex subunit BRE (Fragment) OS=Homo sapiens GN=BRE PE=1 SV=1
Q13217	DNAJC3	1.93364e+16	711610.0,272819.0,206027.0,	3.3823e+17	290776.0,264719.0,321203.0,	0.313872	0.999394	0.577938	0.830682	205194	335320	396819	292233	1.63416	0.736439	-0.441362	DnaJ homolog subfamily C member 3 OS=Homo sapiens GN=DNAJC3 PE=1 SV=1
F8VYE8	PPP1CC	1.68543e+19	6202742.0,4487757.0,4893739.0,	4.28077e+20	3680178.0,3982459.0,3814878.0,	0.803247	0.999394	0.114272	0.743496	3921779	4.47451e+06	5194746	3.82584e+06	1.14094	0.736482	-0.441277	Serine/threonine-protein phosphatase OS=Homo sapiens GN=PPP1CC PE=1 SV=1
Q12765	SCRN1	5566211852313486	204841.0,164516.0,263691.0,	2.06203e+17	177271.0,175211.0,113849.0,	0.928475	0.999394	0.199687	0.785452	176968	186850	211016	155444	1.05584	0.736644	-0.440961	Secernin-1 OS=Homo sapiens GN=SCRN1 PE=1 SV=2
Q9BV73	CEP250	6265305257362	23038.0,41197.0,48250.0,	344303765424164	29598.0,26042.0,27233.0,	0.814567	0.999394	0.318597	0.785452	37013.3	32082.7	37495	27624.3	0.866787	0.736747	-0.440759	Centrosome-associated protein CEP250 OS=Homo sapiens GN=CEP250 PE=1 SV=2
B4DR61	SEC61A1	6.89711e+16	253825.0,840302.0,430096.0,	3.94441e+17	339097.0,242445.0,542378.0,	0.727796	0.999394	0.543225	0.813348	533430	408738	508074	374640	0.766244	0.737372	-0.439535	Protein transport protein Sec61 subunit alpha isoform 1 OS=Homo sapiens GN=SEC61A1 PE=1 SV=1
B4DWA1	BAIAP2	47465224	0.0,3685.0,4394.0,	304827251292	2620.0,1884.0,1456.0,	0.627524	0.999394	0.65986	0.863267	3323.33	2355	2693	1986.67	0.708626	0.737715	-0.438864	Brain-specific angiogenesis inhibitor 1-associated protein 2 OS=Homo sapiens GN=BAIAP2 PE=1 SV=1
Q9BTV4	TMEM43	4517550319279096	166236.0,427356.0,234761.0,	2.20831e+17	189844.0,142393.0,278917.0,	0.767893	0.999394	0.470454	0.787032	277977	224729	276118	203718	0.808445	0.737794	-0.43871	Transmembrane protein 43 OS=Homo sapiens GN=TMEM43 PE=1 SV=1
Q9UKY1	ZHX1	1947406004189956	71653.0,315289.0,159784.0,	1.20393e+17	103501.0,79321.0,220705.0,	0.683722	0.999394	0.604183	0.839104	199302	143634	182242	134509	0.720684	0.738079	-0.438153	Zinc fingers and homeoboxes protein 1 OS=Homo sapiens GN=ZHX1 PE=1 SV=1
H3BLU7	AKR7A2	1.51922e+18	559101.0,1360188.0,1504665.0,	1.08528e+18	933013.0,531519.0,1064043.0,	0.709569	0.999394	0.436703	0.785452	1.18517e+06	932618	1141318	842858	0.786904	0.738496	-0.437339	Aflatoxin B1 aldehyde reductase member 2 (Fragment) OS=Homo sapiens GN=AKR7A2 PE=1 SV=1
H3BQ53	TCF25	91955961	0.0,7140.0,5014.0,	348835153149	2998.0,2431.0,3549.0,	0.59893	0.999394	0.66803	0.8691	5052	3384	4051.33	2992.67	0.669834	0.738687	-0.436965	Transcription factor 25 (Fragment) OS=Homo sapiens GN=TCF25 PE=1 SV=1
F5H101	NOL8	2996824293	0.0,23271.0,20433.0,	125771204411668	10812.0,8329.0,13150.0,	0.581462	0.999394	0.657795	0.862274	18087	12096.3	14568	10763.7	0.668786	0.738857	-0.436633	Nucleolar protein 8 OS=Homo sapiens GN=NOL8 PE=1 SV=1
Q9UL42	PNMA2	8934707936135	32864.0,36560.0,30395.0,	237133198927722	20386.0,22124.0,31244.0,	0.988541	0.999394	0.105742	0.723059	28035.7	27808	33273	24584.7	0.991879	0.738877	-0.436593	Paraneoplastic antigen Ma2 OS=Homo sapiens GN=PNMA2 PE=1 SV=2
Q9Y3Z3	SAMHD1	219941199696	0.0,170797.0,167976.0,	8278310836492562	71166.0,74946.0,104322.0,	0.585378	0.999394	0.65625	0.862274	139879	94569.7	112924	83478	0.676082	0.739238	-0.435888	Deoxynucleoside triphosphate triphosphohydrolase SAMHD1 OS=Homo sapiens GN=SAMHD1 PE=1 SV=2
Q9BZL1	UBL5	2620258880244117	96422.0,201035.0,205340.0,	1.33768e+17	114998.0,141069.0,115682.0,	0.824198	0.999394	0.344386	0.785452	168539	146793	167599	123916	0.870972	0.739362	-0.435647	Ubiquitin-like protein 5 OS=Homo sapiens GN=UBL5 PE=1 SV=1
P12235	SLC25A4	2.83771e+19	1044335.0,9556999.0,4400607.0,	4.41283e+20	3793698.0,2487853.0,4811483.0,	0.669722	0.999394	0.656208	0.862274	5.85556e+06	4.09297e+06	5000647	3697678	0.698988	0.73944	-0.435495	ADP/ATP translocase 1 OS=Homo sapiens GN=SLC25A4 PE=1 SV=4
Q9NX07	TRNAU1AP	1100510701	0.0,8546.0,9001.0,	450156084641	3869.0,3878.0,5230.0,	0.587846	0.999394	0.656193	0.862274	7235.33	4916.67	5849	4325.67	0.679536	0.739557	-0.435267	tRNA selenocysteine 1-associated protein 1 OS=Homo sapiens GN=TRNAU1AP PE=1 SV=1
J3QLK5	TLK2	3310923998	0.0,25710.0,20185.0,	15476860113040	13303.0,5948.0,14696.0,	0.571869	0.999394	0.669448	0.869659	19035.7	12372.3	15298.3	11315.7	0.649955	0.739667	-0.435053	Serine/threonine-protein kinase tousled-like 2 OS=Homo sapiens GN=TLK2 PE=1 SV=1
H7BYN4	KIF23	268013331369174	98629.0,103524.0,58184.0,	686877739271013	59047.0,53526.0,80035.0,	0.92577	0.999394	0.260245	0.785452	68389	72364	86779	64202.7	1.05812	0.739841	-0.434713	Kinesin-like protein OS=Homo sapiens GN=KIF23 PE=1 SV=1
O75083	WDR1	1.78964e+19	6586256.0,4546710.0,5924708.0,	4.73481e+20	4070510.0,4814716.0,3739255.0,	0.803225	0.999394	0.116852	0.743811	4.35911e+06	5004609	5.68589e+06	4.20816e+06	1.14808	0.740106	-0.434197	WD repeat-containing protein 1 OS=Homo sapiens GN=WDR1 PE=1 SV=4
O95793	STAU1	6.49223e+17	238919.0,1808735.0,1162972.0,	8.8025e+17	756745.0,623865.0,996564.0,	0.65495	0.999394	0.607763	0.839104	1.23941e+06	888825	1.07021e+06	792391	0.717138	0.740408	-0.433607	Double-stranded RNA-binding protein Staufen homolog 1 OS=Homo sapiens GN=STAU1 PE=1 SV=2
P30153	PPP2R1A	9.10981e+19	3352614.0,9691106.0,7802834.0,	5.6099e+20	4822825.0,3763383.0,6856603.0,	0.713552	0.999394	0.453795	0.785452	7.28226e+06	5711574	6.94885e+06	5.1476e+06	0.784314	0.740785	-0.432874	Serine/threonine-protein phosphatase 2A 65 kDa regulatory subunit A alpha isoform OS=Homo sapiens GN=PPP2R1A PE=1 SV=4
Q6PD62	CTR9	13340761702	0.0,103598.0,51900.0,	406713263051202	34964.0,22567.0,57707.0,	0.604819	0.999394	0.705542	0.888622	65036.3	41501	51832.7	38412.7	0.63812	0.74109	-0.432279	RNA polymerase-associated protein CTR9 homolog OS=Homo sapiens GN=CTR9 PE=1 SV=1
P0DN79	CBSL	6617430640430724	243518.0,334416.0,362304.0,	2.69888e+17	232019.0,198706.0,266103.0,	0.876792	0.999394	0.138388	0.756672	289327	264433	313413	232276	0.913959	0.741119	-0.432223	Cystathionine beta-synthase-like protein OS=Homo sapiens GN=CBSL PE=3 SV=1
P35520	CBS	6617430640430724	243518.0,334416.0,362304.0,	2.69888e+17	232019.0,198706.0,266103.0,	0.876792	0.999394	0.138388	0.756672	289327	264433	313413	232276	0.913959	0.741119	-0.432223	Cystathionine beta-synthase OS=Homo sapiens GN=CBS PE=1 SV=2
Q9UKN8	GTF3C4	2.13059e+16	784072.0,683135.0,740610.0,	7.00266e+17	602013.0,492816.0,541802.0,	0.909859	0.999394	0.0116234	0.525973	593821	631176	735939	545544	1.06291	0.741289	-0.431892	General transcription factor 3C polypeptide 4 OS=Homo sapiens GN=GTF3C4 PE=1 SV=2
P31150	GDI1	1.61194e+19	5932275.0,3964476.0,5620649.0,	4.3285e+20	3721203.0,4429996.0,3356570.0,	0.807055	0.999394	0.147156	0.76791	3.98278e+06	4.57058e+06	5.17247e+06	3835923	1.14758	0.741604	-0.431279	Rab GDP dissociation inhibitor alpha OS=Homo sapiens GN=GDI1 PE=1 SV=2
B5MCL5	SMARCB1	1.15827e+16	426245.0,538392.0,354329.0,	3.34512e+17	287580.0,235285.0,455514.0,	0.944056	0.999394	0.257096	0.785452	375372	359618	439655	326126	0.95803	0.741777	-0.430942	SWI/SNF-related matrix-associated actin-dependent regulator of chromatin subfamily B member 1 OS=Homo sapiens GN=SMARCB1 PE=1 SV=1
D6W5Y5	CIRBP	1.26261e+19	4646703.0,1440190.0,1297474.0,	2.1921e+20	1884549.0,1838177.0,1755042.0,	0.211362	0.999394	0.619925	0.846929	1174432	2.13566e+06	2.46146e+06	1.82592e+06	1.81846	0.741806	-0.430886	Cold inducible RNA binding protein, isoform CRA_c OS=Homo sapiens GN=CIRBP PE=1 SV=1
E9PKG1	PRMT1	2.46899e+19	9086423.0,5103738.0,4545040.0,	4.73611e+20	4071626.0,4745437.0,5081273.0,	0.584741	0.999394	0.376764	0.785452	4074128	5.36855e+06	6245067	4.63278e+06	1.31772	0.74183	-0.430839	Protein arginine N-methyltransferase 1 OS=Homo sapiens GN=PRMT1 PE=1 SV=1
A0A0A0MQU4	SCLY	1283813962	0.0,9968.0,11743.0,	4088107084604	3513.0,7405.0,5188.0,	0.654536	0.999394	0.666601	0.867834	8933.33	6466.67	7237	5368.67	0.723881	0.741836	-0.430828	Selenocysteine lyase OS=Homo sapiens GN=SCLY PE=1 SV=1
Q6P1N0	CC2D1A	11117310852997	40887.0,56772.0,44578.0,	423503976136942	36407.0,27499.0,41635.0,	0.910777	0.999394	0.127052	0.755087	42405.3	39684.3	47412.3	35180.3	0.935834	0.742008	-0.430493	Coiled-coil and C2 domain-containing protein 1A OS=Homo sapiens GN=CC2D1A PE=1 SV=1
I3L0A0	TMEM189-UBE2V1	3.55915e+18	1309829.0,3801471.0,3522241.0,	2.55259e+20	2194459.0,1520361.0,2691397.0,	0.706089	0.999394	0.456535	0.785452	3.03939e+06	2.37959e+06	2877847	2.13541e+06	0.782916	0.742015	-0.43048	HCG2044781 OS=Homo sapiens GN=TMEM189-UBE2V1 PE=4 SV=1
Q13404	UBE2V1	3.55915e+18	1309829.0,3801471.0,3522241.0,	2.55259e+20	2194459.0,1520361.0,2691397.0,	0.706089	0.999394	0.456535	0.785452	3.03939e+06	2.37959e+06	2877847	2.13541e+06	0.782916	0.742015	-0.43048	Ubiquitin-conjugating enzyme E2 variant 1 OS=Homo sapiens GN=UBE2V1 PE=1 SV=2
Q96GG9	DCUN1D1	7140202833236570	262767.0,157512.0,198993.0,	1.89451e+17	162870.0,170554.0,126115.0,	0.705347	0.999394	0.217962	0.785452	148848	182648	206424	153180	1.22708	0.742063	-0.430386	DCN1-like protein 1 OS=Homo sapiens GN=DCUN1D1 PE=1 SV=1
Q13200	PSMD2	1.02489e+20	3771828.0,8116300.0,6925817.0,	5.02852e+20	4323007.0,3897114.0,5742800.0,	0.778863	0.999394	0.342681	0.785452	6262545	5.25282e+06	6271315	4654307	0.838768	0.742158	-0.430202	26S proteasome non-ATPase regulatory subunit 2 OS=Homo sapiens GN=PSMD2 PE=1 SV=3
Q15785	TOMM34	6.96617e+16	256363.0,1290007.0,691638.0,	5.4718e+17	470408.0,469909.0,721395.0,	0.706181	0.999394	0.592318	0.838128	830126	622220	746003	553904	0.749549	0.742496	-0.429545	Mitochondrial import receptor subunit TOM34 OS=Homo sapiens GN=TOMM34 PE=1 SV=2
D6RHU3	CASP6	1651823177	0.0,12827.0,19495.0,	8495140606190	7303.0,9724.0,6976.0,	0.657327	0.999394	0.677196	0.87426	13231.7	9581.67	10774	8001	0.724147	0.742621	-0.429302	Caspase-6 (Fragment) OS=Homo sapiens GN=CASP6 PE=1 SV=1
Q15018	FAM175B	1501610641	0.0,11660.0,8950.0,	487275635230	4188.0,5230.0,5894.0,	0.613099	0.999394	0.667154	0.868453	8552.33	5888.33	6870	5104	0.688506	0.74294	-0.428682	BRISC complex subunit Abro1 OS=Homo sapiens GN=FAM175B PE=1 SV=2
Q96HC4	PDLIM5	6115442235506236	225046.0,343423.0,425825.0,	2.97338e+17	255619.0,242786.0,240411.0,	0.864357	0.999394	0.280982	0.785452	318195	287227	331431	246272	0.902674	0.743056	-0.428457	PDZ and LIM domain protein 5 OS=Homo sapiens GN=PDLIM5 PE=1 SV=5
Q9H7N4	SCAF1	6855249571185364	252279.0,193807.0,155918.0,	1.7228e+17	148106.0,142294.0,157027.0,	0.765768	0.999394	0.205145	0.785452	147263	172448	200668	149142	1.17102	0.743229	-0.428121	Splicing factor, arginine/serine-rich 19 OS=Homo sapiens GN=SCAF1 PE=1 SV=3
Q9NPD3	EXOSC4	1.94045e+16	714111.0,364599.0,408984.0,	4.00744e+17	344517.0,422781.0,338477.0,	0.569603	0.999394	0.366482	0.785452	325041	437445	495898	368592	1.34582	0.743281	-0.42802	Exosome complex component RRP41 OS=Homo sapiens GN=EXOSC4 PE=1 SV=3
Q9Y2V2	CARHSP1	7207446460586465	265233.0,346705.0,493312.0,	2.95143e+17	253732.0,296522.0,272336.0,	0.902506	0.999394	0.292026	0.785452	346711	321833	368417	274197	0.928247	0.744257	-0.426127	Calcium-regulated heat-stable protein 1 OS=Homo sapiens GN=CARHSP1 PE=1 SV=2
P14868	DARS	1.76555e+19	6497637.0,3791409.0,2622709.0,	3.57858e+20	3076496.0,2778939.0,3761674.0,	0.573264	0.999394	0.441817	0.785452	2.7256e+06	3.64469e+06	4.30392e+06	3205703	1.33721	0.744834	-0.42501	Aspartate--tRNA ligase, cytoplasmic OS=Homo sapiens GN=DARS PE=1 SV=2
Q92538	GBF1	108717408	0.0,8442.0,6231.0,	458127854495	3938.0,1926.0,5066.0,	0.575297	0.999394	0.679755	0.875409	6093	3953.67	4891	3643.33	0.648887	0.744906	-0.42487	Golgi-specific brefeldin A-resistance guanine nucleotide exchange factor 1 OS=Homo sapiens GN=GBF1 PE=1 SV=2
P35221	CTNNA1	4970976175607006	182906.0,758061.0,510586.0,	3.94586e+17	339222.0,276171.0,466206.0,	0.697878	0.999394	0.543619	0.813348	529384	402513	483851	360533	0.760342	0.745132	-0.424432	Catenin alpha-1 OS=Homo sapiens GN=CTNNA1 PE=1 SV=1
P25205	MCM3	2.46161e+19	9059256.0,6130943.0,6236695.0,	6.62968e+20	5699516.0,4294190.0,5972323.0,	0.762474	0.999394	0.191334	0.785452	5185171	6.04581e+06	7142298	5.32201e+06	1.16598	0.74514	-0.424417	DNA replication licensing factor MCM3 OS=Homo sapiens GN=MCM3 PE=1 SV=3
A0A024QZX5	SERPINB6	7.83372e+18	2882979.0,1798547.0,2448126.0,	2.05431e+20	1766083.0,2025149.0,1521684.0,	0.748406	0.999394	0.185303	0.785452	1768261	2.11083e+06	2.37655e+06	1770972	1.19373	0.745186	-0.424328	Serpin B6 OS=Homo sapiens GN=SERPINB6 PE=1 SV=1
Q86YS7	C2CD5	9742304343273886	358528.0,236342.0,230383.0,	2.56733e+17	220712.0,170810.0,223644.0,	0.725796	0.999394	0.230017	0.785452	195990	234043	275084	205055	1.19416	0.745427	-0.423861	C2 domain-containing protein 5 OS=Homo sapiens GN=C2CD5 PE=1 SV=1
O95674	CDS2	42016562075525	15457.0,128614.0,63528.0,	582004595864740	50034.0,31785.0,72965.0,	0.663222	0.999394	0.654574	0.862274	80521.7	56299.3	69199.7	51594.7	0.699182	0.745591	-0.423543	Phosphatidate cytidylyltransferase 2 OS=Homo sapiens GN=CDS2 PE=1 SV=1
Q12756	KIF1A	4288573942371961	157807.0,445703.0,312879.0,	2.38724e+17	205230.0,183292.0,295100.0,	0.747625	0.999394	0.459151	0.785452	316730	255189	305463	227874	0.805699	0.745995	-0.422761	Kinesin-like protein KIF1A OS=Homo sapiens GN=KIF1A PE=1 SV=2
J3KTD6	AURKB	8554497419267284	314807.0,386279.0,224829.0,	2.53042e+17	217540.0,186074.0,287141.0,	0.994016	0.999394	0.242046	0.785452	257752	258948	308638	230252	1.00464	0.746024	-0.422706	Aurora kinase B (Fragment) OS=Homo sapiens GN=AURKB PE=1 SV=1
P49790	NUP153	4101292927186841	150925.0,227470.0,157158.0,	1.54838e+17	133108.0,113741.0,152701.0,	0.919221	0.999394	0.197999	0.785452	161290	151595	178518	133183	0.939895	0.746051	-0.422653	Nuclear pore complex protein Nup153 OS=Homo sapiens GN=NUP153 PE=1 SV=2
Q96IX5	USMG5	5291223520111355	194721.0,173577.0,93667.0,	1.27534e+17	109640.0,100784.0,134226.0,	0.809135	0.999394	0.331686	0.785452	113389	130783	153988	114883	1.1534	0.746052	-0.422652	Up-regulated during skeletal muscle growth protein 5 OS=Homo sapiens GN=USMG5 PE=1 SV=1
Q6IBS0	TWF2	3.54362e+18	1304124.0,1665885.0,1671768.0,	1.41298e+20	1214733.0,994966.0,1253533.0,	0.929655	0.999394	0.0633501	0.650614	1389361	1.32125e+06	1547259	1.15441e+06	0.950978	0.7461	-0.422558	Twinfilin-2 OS=Homo sapiens GN=TWF2 PE=1 SV=2
P04792	HSPB1	3.02493e+18	1113232.0,2143603.0,1561404.0,	1.34754e+20	1158476.0,1015369.0,1421764.0,	0.835265	0.999394	0.305417	0.785452	1.54895e+06	1.35902e+06	1.60608e+06	1.19854e+06	0.877383	0.74625	-0.42227	Heat shock protein beta-1 OS=Homo sapiens GN=HSPB1 PE=1 SV=2
H0YJV2	SPTLC2	5104724963	0.0,39641.0,20998.0,	156651484419096	13467.0,10266.0,21522.0,	0.611424	0.999394	0.703717	0.88737	25336.7	16535	20213	15085	0.652611	0.746302	-0.422169	Serine palmitoyltransferase 2 (Fragment) OS=Homo sapiens GN=SPTLC2 PE=1 SV=1
Q9HC07	TMEM165	2949382673156418	108529.0,297170.0,131571.0,	1.44316e+17	124067.0,106550.0,170842.0,	0.806934	0.999394	0.532276	0.813348	180680	149985	179090	133820	0.830114	0.74722	-0.420395	Transmembrane protein 165 OS=Homo sapiens GN=TMEM165 PE=1 SV=1
O95803	NDST3	4920222993	0.0,38208.0,19340.0,	82241544322412	7070.0,10681.0,25259.0,	0.60825	0.999394	0.721402	0.896144	24065	15359.7	19182.7	14336.7	0.638257	0.747376	-0.420094	Bifunctional heparan sulfate N-deacetylase/N-sulfotransferase 3 OS=Homo sapiens GN=NDST3 PE=2 SV=1
Q52LJ0	FAM98B	1.59708e+16	587732.0,592521.0,485220.0,	4.50759e+17	387512.0,377145.0,480280.0,	0.930991	0.999394	0.0433336	0.626383	451942	474063	555158	414979	1.04895	0.747498	-0.419859	Protein FAM98B OS=Homo sapiens GN=FAM98B PE=1 SV=1
Q9UJY5	GGA1	178037881	0.0,13825.0,6629.0,	498443917072	4284.0,3036.0,7970.0,	0.612194	0.999394	0.717592	0.894259	8561.33	5482.33	6818	5096.67	0.64036	0.747531	-0.419795	ADP-ribosylation factor-binding protein GGA1 OS=Homo sapiens GN=GGA1 PE=1 SV=1
F5H6E2	MYO1C	3.49772e+20	1.287243E7,9302765.0,5464861.0,	4.99435e+20	4293624.0,5348030.0,1.1021875E7,	0.760515	0.999394	0.480163	0.789345	6.27531e+06	7.50199e+06	9213352	6887843	1.19548	0.747594	-0.419674	Unconventional myosin-Ic OS=Homo sapiens GN=MYO1C PE=1 SV=1
P47755	CAPZA2	3.07881e+18	1133068.0,1104423.0,1313270.0,	1.05493e+19	906916.0,720643.0,1027155.0,	0.997106	0.999394	0.0592682	0.650614	1.00475e+06	1002748	1183587	884905	0.998005	0.747646	-0.419572	F-actin-capping protein subunit alpha-2 OS=Homo sapiens GN=CAPZA2 PE=1 SV=3
A0A087X2D8	SPAG9	1686540225394122	62047.0,419518.0,331517.0,	2.41594e+17	207693.0,165401.0,235069.0,	0.660168	0.999394	0.59247	0.838128	312011	229772	271027	202721	0.736422	0.747973	-0.418943	C-Jun-amino-terminal kinase-interacting protein 4 OS=Homo sapiens GN=SPAG9 PE=1 SV=1
A0A087WY00	MYO5A	17621971	0.0,1368.0,1657.0,	14411125	0.0,996.0,1267.0,	0.639917	0.999394	0.713149	0.892631	1244.33	855.333	1008.33	754.333	0.687383	0.748099	-0.418699	Unconventional myosin-Va OS=Homo sapiens GN=MYO5A PE=1 SV=1
O95900	TRUB2	4222720094	0.0,32792.0,16902.0,	114741355715929	9864.0,9376.0,17953.0,	0.619052	0.999394	0.708479	0.890321	20773.7	13653.3	16564.7	12397.7	0.657242	0.74844	-0.418041	Probable tRNA pseudouridine synthase 2 OS=Homo sapiens GN=TRUB2 PE=1 SV=1
O14949	UQCRQ	4620210580126899	170027.0,163529.0,106743.0,	1.24987e+17	107451.0,88094.0,134129.0,	0.885464	0.999394	0.211548	0.785452	114033	123788	146766	109891	1.08555	0.74875	-0.417443	Cytochrome b-c1 complex subunit 8 OS=Homo sapiens GN=UQCRQ PE=1 SV=4
Q9UNX4	WDR3	8843716228427598	325441.0,556193.0,359674.0,	3.5543e+17	305556.0,244067.0,379901.0,	0.877821	0.999394	0.291559	0.785452	384223	348465	413769	309841	0.906935	0.748826	-0.417297	WD repeat-containing protein 3 OS=Homo sapiens GN=WDR3 PE=1 SV=1
H7C309	ERCC3	3101911987	0.0,24088.0,10083.0,	9297728711153	7992.0,5039.0,12570.0,	0.630752	0.999394	0.728442	0.901869	14335.3	9245.67	11390.3	8533.67	0.644957	0.749203	-0.416572	TFIIH basal transcription factor complex helicase XPB subunit (Fragment) OS=Homo sapiens GN=ERCC3 PE=1 SV=1
A0A0C4DG89	DDX46	2.33722e+17	860142.0,1381839.0,717188.0,	8.23621e+17	708057.0,474157.0,1035356.0,	0.895311	0.999394	0.396828	0.785452	885144	809274	986390	739190	0.914286	0.749389	-0.416212	Probable ATP-dependent RNA helicase DDX46 OS=Homo sapiens GN=DDX46 PE=1 SV=1
O75340	PDCD6	1.38827e+16	510889.0,563359.0,315559.0,	3.47834e+17	299032.0,280388.0,462192.0,	0.944194	0.999394	0.292929	0.785452	371492	387772	463269	347204	1.04382	0.749465	-0.416067	Programmed cell death protein 6 OS=Homo sapiens GN=PDCD6 PE=1 SV=1
A0A087X0P0	CENPE	229817548190727	84571.0,136272.0,76316.0,	853187610085830	73348.0,52633.0,96736.0,	0.900389	0.999394	0.343013	0.785452	89502	82416	99053	74239	0.920829	0.749488	-0.416023	Centromere-associated protein E OS=Homo sapiens GN=CENPE PE=1 SV=1
E9PLK3	NPEPPS	3.0783e+20	1.1328826E7,7055542.0,9439839.0,	7.58466e+21	6520523.0,7722124.0,6611768.0,	0.742832	0.999394	0.193859	0.785452	6.87192e+06	8.20532e+06	9.27474e+06	6.95147e+06	1.19404	0.749506	-0.415988	Puromycin-sensitive aminopeptidase OS=Homo sapiens GN=NPEPPS PE=1 SV=1
P08236	GUSB	2.34102e+16	861543.0,181551.0,204966.0,	3.84222e+17	330315.0,288030.0,317342.0,	0.096027	0.999394	0.686499	0.882675	166956	360744	416020	311896	2.16071	0.749713	-0.415589	Beta-glucuronidase OS=Homo sapiens GN=GUSB PE=1 SV=2
P83111	LACTB	9629182515135404	354369.0,141734.0,113896.0,	1.77182e+17	152322.0,163796.0,141218.0,	0.321816	0.999394	0.572233	0.828134	109183	179768	203333	152445	1.64649	0.749732	-0.415552	Serine beta-lactamase-like protein LACTB, mitochondrial OS=Homo sapiens GN=LACTB PE=1 SV=2
K7EQB1	STX8	53764535710	19762.0,5011.0,4803.0,	7205116097084	6194.0,8029.0,7984.0,	0.142018	0.999394	0.669952	0.869659	4233.33	8632.67	9858.67	7402.33	2.03921	0.750845	-0.413412	Syntaxin-8 OS=Homo sapiens GN=STX8 PE=1 SV=1
Q9BVV7	TIMM21	235752112100	0.0,183077.0,94293.0,	807187101879685	69392.0,49118.0,89810.0,	0.626269	0.999394	0.708835	0.890438	115951	77140.3	92456.7	69440	0.665286	0.751055	-0.41301	Mitochondrial import inner membrane translocase subunit Tim21 OS=Homo sapiens GN=TIMM21 PE=1 SV=1
Q9NZI8	IGF2BP1	5.01028e+18	1843868.0,5947147.0,2975690.0,	2.76466e+20	2376768.0,2011616.0,3698795.0,	0.761767	0.999394	0.554198	0.817876	3.74865e+06	2.98498e+06	3.5889e+06	2.69573e+06	0.79628	0.751129	-0.412868	Insulin-like growth factor 2 mRNA-binding protein 1 OS=Homo sapiens GN=IGF2BP1 PE=1 SV=2
P33991	MCM4	4.84203e+18	1781960.0,2711081.0,1971268.0,	1.74651e+20	1501461.0,1102226.0,2253869.0,	0.87496	0.999394	0.293061	0.785452	1.96102e+06	1779981	2.15477e+06	1.61919e+06	0.907681	0.751442	-0.412266	DNA replication licensing factor MCM4 OS=Homo sapiens GN=MCM4 PE=1 SV=5
Q01085	TIAL1	2.24011e+17	824409.0,1155263.0,825354.0,	8.99967e+17	773699.0,567572.0,767197.0,	0.951	0.999394	0.161323	0.78236	830422	800430	935009	702823	0.963883	0.751675	-0.411819	Nucleolysin TIAR OS=Homo sapiens GN=TIAL1 PE=1 SV=1
Q8IV38	ANKMY2	70213687	0.0,5452.0,3101.0,	202718633017	1742.0,1288.0,3400.0,	0.597802	0.999394	0.709337	0.890438	3569.33	2302.33	2851	2143.33	0.645032	0.751783	-0.411612	Ankyrin repeat and MYND domain-containing protein 2 OS=Homo sapiens GN=ANKMY2 PE=1 SV=1
B7Z2R7	ACBD5	7273408818100	26755.0,26471.0,15225.0,	238811754416690	20530.0,12134.0,18810.0,	0.875654	0.999394	0.292882	0.785452	17638.3	19371.7	22817	17158	1.09827	0.751983	-0.411228	Acyl-CoA-binding domain-containing protein 5 OS=Homo sapiens GN=ACBD5 PE=1 SV=1
Q8WW59	SPRYD4	7.89301e+18	2904809.0,789777.0,906171.0,	1.28417e+20	1103999.0,1200237.0,1157065.0,	0.19147	0.999394	0.635738	0.852675	724411	1.34871e+06	1.53359e+06	1153767	1.86181	0.752333	-0.410557	SPRY domain-containing protein 4 OS=Homo sapiens GN=SPRYD4 PE=1 SV=2
P18583-2	SON	9.56382e+18	3519702.0,1274980.0,1383916.0,	2.05964e+20	1770662.0,1423386.0,1456509.0,	0.327179	0.999394	0.559204	0.821234	1.12758e+06	1803320	2.05953e+06	1.55019e+06	1.59929	0.752688	-0.409876	Isoform A of Protein SON OS=Homo sapiens GN=SON
Q9BQ39	DDX50	3.38602e+18	1246126.0,1750679.0,864622.0,	8.8339e+18	759446.0,667808.0,1479390.0,	0.944	0.999394	0.43001	0.785452	1.10538e+06	1.05384e+06	1.28714e+06	968881	0.953379	0.752738	-0.40978	ATP-dependent RNA helicase DDX50 OS=Homo sapiens GN=DDX50 PE=1 SV=1
E5RI99	RPL30	2.17615e+16	80081.0,1185969.0,811683.0,	5.02985e+17	432412.0,412838.0,722242.0,	0.629975	0.999394	0.659291	0.863267	831443	580234	692578	522497	0.697864	0.754424	-0.406552	60S ribosomal protein L30 (Fragment) OS=Homo sapiens GN=RPL30 PE=1 SV=1
Q9BZF1	OSBPL8	4006324340	0.0,31110.0,20473.0,	136791354315788	11758.0,9366.0,17793.0,	0.603131	0.999394	0.694147	0.884098	21467.7	14336.7	17194.3	12972.3	0.667826	0.754454	-0.406495	Oxysterol-binding protein-related protein 8 OS=Homo sapiens GN=OSBPL8 PE=1 SV=3
O75175	CNOT3	7766368173283430	285806.0,285910.0,238410.0,	2.34659e+17	201736.0,184471.0,225245.0,	0.910459	0.999394	0.0320063	0.620456	219790	233742	270042	203817	1.06348	0.754762	-0.405907	CCR4-NOT transcription complex subunit 3 OS=Homo sapiens GN=CNOT3 PE=1 SV=1
E7EU96	CSNK2A1	2.80534e+19	1.0324311E7,3170871.0,3598657.0,	4.84433e+20	4164666.0,4612736.0,4125501.0,	0.246764	0.999394	0.608016	0.839104	2880642	5.058e+06	5.69795e+06	4.30097e+06	1.75586	0.754828	-0.405781	Casein kinase II subunit alpha OS=Homo sapiens GN=CSNK2A1 PE=1 SV=1
P54687	BCAT1	1.09324e+16	402322.0,328585.0,455756.0,	3.33851e+17	287007.0,327995.0,280803.0,	0.887102	0.999394	0.10453	0.722068	325294	352411	395554	298602	1.08336	0.754894	-0.405654	Branched-chain-amino-acid aminotransferase, cytosolic OS=Homo sapiens GN=BCAT1 PE=1 SV=3
E9PEM5	LRBA	5877726584	0.0,45643.0,22359.0,	180631786920812	15528.0,12358.0,23454.0,	0.631261	0.999394	0.718317	0.894865	28453.7	18914.7	22667.3	17113.3	0.664753	0.754978	-0.405494	Lipopolysaccharide-responsive and beige-like anchor protein OS=Homo sapiens GN=LRBA PE=1 SV=1
A0A087WZC7	KRR1	1737396754363	0.0,1349206.0,634544.0,	3.99832e+17	343735.0,370874.0,783213.0,	0.627735	0.999394	0.726773	0.900498	830586	543655	661250	499274	0.654543	0.755046	-0.405364	KRR1 small subunit processome component homolog OS=Homo sapiens GN=KRR1 PE=1 SV=1
F8W776	SEC61A2	5151842442402551	189569.0,654211.0,338610.0,	3.09059e+17	265697.0,191034.0,437694.0,	0.740832	0.999394	0.579412	0.831031	416715	324537	394130	298142	0.7788	0.756455	-0.402674	Protein transport protein Sec61 subunit alpha isoform 2 OS=Homo sapiens GN=SEC61A2 PE=1 SV=1
O95757	HSPA4L	9.92603e+18	3652998.0,2620437.0,2832243.0,	2.70774e+20	2327835.0,2329497.0,2231815.0,	0.754269	0.999394	0.142132	0.764612	2.28024e+06	2.68534e+06	3035226	2.29638e+06	1.17766	0.756577	-0.402441	Heat shock 70 kDa protein 4L OS=Homo sapiens GN=HSPA4L PE=1 SV=3
A0A0D9SEZ6	UBE2A	4177178538234387	153723.0,138646.0,197158.0,	1.23932e+17	106544.0,127997.0,135900.0,	0.958722	0.999394	0.137924	0.756672	139034	143191	163176	123480	1.0299	0.756733	-0.402145	Ubiquitin-conjugating enzyme E2 A OS=Homo sapiens GN=UBE2A PE=1 SV=1
H0Y9V2	UBE2B	4177178538234387	153723.0,138646.0,197158.0,	1.23932e+17	106544.0,127997.0,135900.0,	0.958722	0.999394	0.137924	0.756672	139034	143191	163176	123480	1.0299	0.756733	-0.402145	Ubiquitin-conjugating enzyme E2 B (Fragment) OS=Homo sapiens GN=UBE2B PE=1 SV=1
O94874	UFL1	2117225791109888	77909.0,175340.0,92431.0,	1004259610696549	86333.0,66469.0,108815.0,	0.838954	0.999394	0.462616	0.785452	112599	97693.3	115227	87205.7	0.867624	0.756818	-0.401981	E3 UFM1-protein ligase 1 OS=Homo sapiens GN=UFL1 PE=1 SV=2
O94925-3	GLS	8.32385e+18	3063352.0,3782979.0,1634331.0,	2.26443e+20	1946729.0,1025353.0,3448831.0,	0.98513	0.999394	0.509211	0.801997	2.2992e+06	2.26898e+06	2.82689e+06	2.1403e+06	0.986855	0.757124	-0.401398	Isoform 3 of Glutaminase kidney isoform, mitochondrial OS=Homo sapiens GN=GLS
Q6NZY4	ZCCHC8	1.64746e+16	606280.0,449468.0,402683.0,	4.71624e+17	405453.0,316284.0,382607.0,	0.747676	0.999394	0.185969	0.785452	357997	422798	486144	368115	1.18101	0.757214	-0.401227	Zinc finger CCHC domain-containing protein 8 OS=Homo sapiens GN=ZCCHC8 PE=1 SV=2
Q9H773	DCTPP1	2.10537e+16	774799.0,556741.0,696501.0,	5.88026e+17	505522.0,495939.0,534430.0,	0.808602	0.999394	0.119394	0.747711	522002	593085	676014	511964	1.13617	0.757327	-0.401011	dCTP pyrophosphatase 1 OS=Homo sapiens GN=DCTPP1 PE=1 SV=1
Q2TB10	ZNF800	683486072224841	25136.0,377466.0,189126.0,	1.13513e+17	97586.0,101999.0,248653.0,	0.642838	0.999394	0.702116	0.887096	237199	160537	197243	149413	0.676803	0.757507	-0.400669	Zinc finger protein 800 OS=Homo sapiens GN=ZNF800 PE=1 SV=1
Q15417	CNN3	7.16293e+18	2636114.0,2330985.0,2173750.0,	1.98191e+20	1703840.0,1549094.0,2158866.0,	0.87777	0.999394	0.069895	0.661056	1885839	2045710	2380283	1.80393e+06	1.08477	0.757865	-0.399987	Calponin-3 OS=Homo sapiens GN=CNN3 PE=1 SV=1
P00568	AK1	1.74067e+16	640580.0,559025.0,636796.0,	5.10957e+17	439266.0,497103.0,455849.0,	0.869731	0.999394	0.0136671	0.529161	498107	544717	612134	464073	1.09357	0.758123	-0.399496	Adenylate kinase isoenzyme 1 OS=Homo sapiens GN=AK1 PE=1 SV=3
P09012	SNRPA	3.0933e+19	1.1384075E7,3542947.0,3819836.0,	6.09885e+20	5243169.0,4527078.0,4445878.0,	0.233015	0.999394	0.616718	0.843626	3.13761e+06	5.52965e+06	6.24895e+06	4.73871e+06	1.76238	0.75832	-0.399121	U1 small nuclear ribonucleoprotein A OS=Homo sapiens GN=SNRPA PE=1 SV=3
C9J8Q9	UBE2H	2322109814104595	85455.0,85278.0,87981.0,	828758182160669	71247.0,56590.0,68378.0,	0.942625	0.999394	0.0390687	0.620456	72243.7	75121.7	86238	65405	1.03984	0.758424	-0.398923	Ubiquitin-conjugating enzyme E2 H (Fragment) OS=Homo sapiens GN=UBE2H PE=1 SV=1
J3KSW8	MPRIP	5042129623123610	185557.0,100659.0,103974.0,	1.19811e+16	103000.0,83598.0,109398.0,	0.582973	0.999394	0.376519	0.785452	86091.7	112583	130063	98665.3	1.30771	0.758595	-0.398599	Myosin phosphatase Rho-interacting protein (Fragment) OS=Homo sapiens GN=MPRIP PE=1 SV=1
P46108	CRK	4.84642e+18	1783587.0,1723535.0,2471531.0,	1.68761e+20	1450838.0,1631086.0,1454055.0,	0.966057	0.999394	0.177075	0.785452	1735377	1778676	1.99288e+06	1511993	1.02495	0.758696	-0.398407	Adapter molecule crk OS=Homo sapiens GN=CRK PE=1 SV=2
H7BYC8	DYNC2LI1	92417235	0.0,7176.0,6085.0,	425425384128	3657.0,1755.0,4652.0,	0.579499	0.999394	0.690397	0.884083	5492	3640	4420.33	3354.67	0.662782	0.758917	-0.397986	Cytoplasmic dynein 2 light intermediate chain 1 (Fragment) OS=Homo sapiens GN=DYNC2LI1 PE=1 SV=1
A0A087WW14	SCRN3	92771274110233	34115.0,55348.0,92723.0,	481577705938686	41400.0,53296.0,43601.0,	0.869482	0.999394	0.485096	0.791695	60811.3	54634	60728.7	46099	0.898418	0.759098	-0.397642	Secernin-3 OS=Homo sapiens GN=SCRN3 PE=1 SV=1
O15091	KIAA0391	81465554	0.0,6325.0,4671.0,	442110013422	3800.0,692.0,3856.0,	0.583438	0.999394	0.709683	0.890438	4566.67	2948	3665.33	2782.67	0.645547	0.759185	-0.397476	Mitochondrial ribonuclease P protein 3 OS=Homo sapiens GN=KIAA0391 PE=1 SV=2
O43760	SYNGR2	1.15783e+16	426096.0,230456.0,151798.0,	2.27873e+17	195902.0,186387.0,231438.0,	0.482186	0.999394	0.511066	0.802475	162935	234235	269450	204576	1.4376	0.759234	-0.397383	Synaptogyrin-2 OS=Homo sapiens GN=SYNGR2 PE=1 SV=1
Q53FT3	C11orf73	50913305	0.0,3953.0,2780.0,	179021371860	1538.0,1478.0,2096.0,	0.619084	0.999394	0.691851	0.884083	2798.67	1929	2244.33	1704	0.689257	0.759246	-0.397362	Protein Hikeshi OS=Homo sapiens GN=C11orf73 PE=1 SV=2
G3V1P5	MED15	96412583392562	35477.0,97717.0,77859.0,	605975966659348	52095.0,41266.0,66888.0,	0.756612	0.999394	0.463028	0.785452	73119.7	59870.3	70351	53416.3	0.818799	0.759283	-0.39729	Mediator of RNA polymerase II transcription subunit 15 OS=Homo sapiens GN=MED15 PE=1 SV=1
O76041-2	NEBL	2.68758e+16	989064.0,600431.0,707187.0,	6.89218e+17	592518.0,586766.0,566048.0,	0.67132	0.999394	0.25339	0.785452	546931	679940	765561	581777	1.24319	0.759936	-0.39605	Isoform 2 of Nebulette OS=Homo sapiens GN=NEBL
O75534-2	CSDE1	4.86387e+18	1789987.0,5113121.0,3310655.0,	2.55288e+20	2194703.0,2208973.0,3359141.0,	0.777566	0.999394	0.494884	0.794833	3.5229e+06	2.90904e+06	3.40459e+06	2.58761e+06	0.825752	0.760035	-0.395862	Isoform 2 of Cold shock domain-containing protein E1 OS=Homo sapiens GN=CSDE1
P52948	NUP98	3.64631e+17	1341920.0,1147863.0,657158.0,	9.3067e+17	800086.0,652658.0,939306.0,	0.77324	0.999394	0.345558	0.785452	765285	902576	1.04898e+06	797350	1.1794	0.760119	-0.395703	Nuclear pore complex protein Nup98-Nup96 OS=Homo sapiens GN=NUP98 PE=1 SV=4
H0YM23	ANKRD17	418783246295	0.0,325210.0,207173.0,	1.50267e+17	129183.0,107277.0,168352.0,	0.622267	0.999394	0.70059	0.885857	221693	151582	177461	134937	0.68375	0.760377	-0.395212	Ankyrin repeat domain-containing protein 17 (Fragment) OS=Homo sapiens GN=ANKRD17 PE=1 SV=1
Q14157	UBAP2L	1.87176e+19	6888516.0,3664706.0,4555995.0,	4.82414e+20	4147302.0,3679721.0,3672426.0,	0.605604	0.999394	0.336631	0.785452	3440875	4.46761e+06	5.03641e+06	3.83315e+06	1.29839	0.761088	-0.393864	Ubiquitin-associated protein 2-like OS=Homo sapiens GN=UBAP2L PE=1 SV=2
Q96CN7	ISOC1	1.00328e+19	3692308.0,2378062.0,3433396.0,	2.77269e+20	2383680.0,2555346.0,2295924.0,	0.768332	0.999394	0.197205	0.785452	2414775	2.83479e+06	3167922	2411650	1.17394	0.761272	-0.393516	Isochorismatase domain-containing protein 1 OS=Homo sapiens GN=ISOC1 PE=1 SV=3
P48556	PSMD8	3.5782e+17	131677.0,1560552.0,1064348.0,	7.4739e+17	642529.0,474078.0,981954.0,	0.635349	0.999394	0.661832	0.86514	1.09282e+06	768025	918859	699520	0.702792	0.761292	-0.393478	26S proteasome non-ATPase regulatory subunit 8 OS=Homo sapiens GN=PSMD8 PE=1 SV=2
P32322	PYCR1	3.9294e+16	1446070.0,764641.0,685046.0,	8.8709e+17	762624.0,566433.0,876303.0,	0.537342	0.999394	0.448303	0.785452	612787	827862	965252	735120	1.35098	0.761583	-0.392926	Pyrroline-5-carboxylate reductase 1, mitochondrial OS=Homo sapiens GN=PYCR1 PE=1 SV=2
P16152	CBR1	5.13122e+18	1888400.0,1563312.0,2155559.0,	1.60085e+20	1376245.0,1558528.0,1337513.0,	0.878835	0.999394	0.10716	0.72367	1.54234e+06	1.68032e+06	1.86909e+06	1.4241e+06	1.08946	0.761919	-0.392291	Carbonyl reductase [NADPH] 1 OS=Homo sapiens GN=CBR1 PE=1 SV=3
G3V4W4	GNPNAT1	7850644927816032	288897.0,500825.0,686414.0,	4.38569e+17	377033.0,389332.0,358547.0,	0.861544	0.999394	0.41529	0.785452	489603	439870	492045	374971	0.898422	0.762065	-0.392014	Glucosamine 6-phosphate N-acetyltransferase (Fragment) OS=Homo sapiens GN=GNPNAT1 PE=1 SV=1
Q9UNF1	MAGED2	6559613304427651	241386.0,476270.0,359722.0,	3.4173e+17	293783.0,187500.0,339821.0,	0.828296	0.999394	0.361505	0.785452	349171	304780	359126	273701	0.872866	0.762132	-0.391888	Melanoma-associated antigen D2 OS=Homo sapiens GN=MAGED2 PE=1 SV=2
P13639	EEF2	3.57956e+21	1.3173602E7,2.6694464E7,3.6677729E7,	2.20827e+23	1.8984465E7,2.0653727E7,1.8720163E7,	0.831138	0.999394	0.467553	0.787032	2.6112169333333332E7	2.2851438E7	2.5515265E7	1.9452785E7	0.875126	0.762398	-0.391384	Elongation factor 2 OS=Homo sapiens GN=EEF2 PE=1 SV=4
Q6P4A8	PLBD1	1.59622e+16	587438.0,166552.0,167468.0,	2.49644e+17	214617.0,268574.0,219720.0,	0.193268	0.999394	0.65594	0.862274	143177	277637	307153	234304	1.93911	0.762825	-0.390576	Phospholipase B-like 1 OS=Homo sapiens GN=PLBD1 PE=1 SV=2
H7C0V0	C2orf47	19628978097	0.0,152431.0,65692.0,	527985440974074	45390.0,37631.0,83486.0,	0.641911	0.999394	0.740723	0.908252	91462	60427	72707.7	55502.3	0.660679	0.763363	-0.389559	Uncharacterized protein C2orf47, mitochondrial (Fragment) OS=Homo sapiens GN=C2orf47 PE=1 SV=1
O94887	FARP2	23782575	0.0,1846.0,2166.0,	197319790	1696.0,1368.0,0.0,	0.768914	0.999394	0.730604	0.902951	1651	1317.33	1337.33	1021.33	0.7979	0.763709	-0.388905	FERM, RhoGEF and pleckstrin domain-containing protein 2 OS=Homo sapiens GN=FARP2 PE=1 SV=3
P30622-2	CLIP1	3.56191e+18	1310860.0,880602.0,1102252.0,	9.81188e+18	843520.0,797237.0,875068.0,	0.757868	0.999394	0.168433	0.78236	826665	970097	1.0979e+06	838608	1.17351	0.763826	-0.388684	Isoform 3 of CAP-Gly domain-containing linker protein 1 OS=Homo sapiens GN=CLIP1
Q9P016	THYN1	4.78026e+16	1759224.0,457038.0,509015.0,	8.12858e+17	698810.0,685871.0,698431.0,	0.153631	0.999394	0.664972	0.866719	413827	808070	908426	694371	1.95268	0.764367	-0.387662	Thymocyte nuclear protein 1 OS=Homo sapiens GN=THYN1 PE=1 SV=1
I3L4X2	ABCC1	6432166040123639	236711.0,128938.0,103997.0,	1.26625e+17	108856.0,109880.0,140310.0,	0.512687	0.999394	0.463538	0.785452	98703.7	136664	156549	119682	1.38459	0.764503	-0.387405	Multidrug resistance-associated protein 1 (Fragment) OS=Homo sapiens GN=ABCC1 PE=1 SV=1
Q86XP3	DDX42	3.00162e+17	1104657.0,1355003.0,778870.0,	9.83168e+17	845221.0,523233.0,1107547.0,	0.989819	0.999394	0.344674	0.785452	900280	907457	1079510	825334	1.00797	0.764545	-0.387327	ATP-dependent RNA helicase DDX42 OS=Homo sapiens GN=DDX42 PE=1 SV=1
Q9UBV8	PEF1	34778648367314	127961.0,67158.0,56619.0,	716198625963233	61569.0,59658.0,71267.0,	0.489314	0.999394	0.46907	0.787032	52424.7	73703.7	83912.7	64164.7	1.4059	0.76466	-0.38711	Peflin OS=Homo sapiens GN=PEF1 PE=1 SV=1
Q16531	DDB1	2.07484e+19	7635855.0,4583030.0,6109954.0,	5.45344e+20	4688311.0,5146402.0,4206792.0,	0.684157	0.999394	0.241757	0.785452	4457620	5.54228e+06	6109613	4.6805e+06	1.24333	0.766088	-0.384418	DNA damage-binding protein 1 OS=Homo sapiens GN=DDB1 PE=1 SV=1
Q86V48	LUZP1	1.29213e+16	475522.0,243782.0,280547.0,	3.03229e+17	260681.0,253989.0,251339.0,	0.543535	0.999394	0.391646	0.785452	220127	297824	333284	255336	1.35297	0.766123	-0.384352	Leucine zipper protein 1 OS=Homo sapiens GN=LUZP1 PE=1 SV=2
P25686	DNAJB2	6368396326280241	234357.0,307772.0,235727.0,	2.04348e+17	175676.0,169759.0,250597.0,	0.978061	0.999394	0.163893	0.78236	227645	224047	259285	198677	0.984195	0.76625	-0.384113	DnaJ homolog subfamily B member 2 OS=Homo sapiens GN=DNAJB2 PE=1 SV=3
Q9BXK5	BCL2L13	1398393365189542	51449.0,305473.0,159434.0,	1.50415e+17	129309.0,91239.0,175173.0,	0.708345	0.999394	0.647328	0.862274	194768	145920	172119	131907	0.749198	0.766372	-0.383882	Bcl-2-like protein 13 OS=Homo sapiens GN=BCL2L13 PE=1 SV=1
O60870	KIN	1.17414e+16	432094.0,306939.0,221635.0,	2.52962e+17	217468.0,222004.0,296770.0,	0.672414	0.999394	0.349815	0.785452	223495	279087	320223	245414	1.24874	0.766385	-0.383858	DNA/RNA-binding protein KIN17 OS=Homo sapiens GN=KIN PE=1 SV=2
H7C0Z9	HDAC6	3503817958	0.0,27209.0,15105.0,	12293167679110	10568.0,11596.0,10267.0,	0.676609	0.999394	0.716351	0.894013	17665.3	12723.3	14104.7	10810.3	0.720243	0.766437	-0.383762	Histone deacetylase 6 (Fragment) OS=Homo sapiens GN=HDAC6 PE=1 SV=1
Q5TBH9	C1orf131	5350851209	0.0,41552.0,43075.0,	282943084817084	24324.0,21335.0,19254.0,	0.645019	0.999394	0.687903	0.883251	34905.7	25408.7	28209	21637.7	0.727924	0.767048	-0.382611	Chromosome 1 open reading frame 131, isoform CRA_a OS=Homo sapiens GN=C1orf131 PE=1 SV=1
P10644	PRKAR1A	4.06301e+18	1495279.0,803758.0,851209.0,	1.03113e+18	886457.0,560533.0,970354.0,	0.598103	0.999394	0.40685	0.785452	695865	900843	1050082	805781	1.29457	0.767351	-0.382042	cAMP-dependent protein kinase type I-alpha regulatory subunit OS=Homo sapiens GN=PRKAR1A PE=1 SV=1
P50897	PPT1	1.62795e+16	599104.0,414636.0,235969.0,	3.26598e+17	280772.0,218195.0,460230.0,	0.67509	0.999394	0.494674	0.794743	276916	350141	416570	319732	1.26443	0.767536	-0.381693	Palmitoyl-protein thioesterase 1 OS=Homo sapiens GN=PPT1 PE=1 SV=1
E7EQR4	EZR	3.28456e+21	1.2087953E7,7965122.0,1.0450356E7,	9.01716e+21	7752044.0,8391719.0,7273253.0,	0.733811	0.999394	0.181037	0.785452	7.66967e+06	9201165	1.0167810333333334E7	7805672	1.19968	0.767685	-0.381414	Ezrin OS=Homo sapiens GN=EZR PE=1 SV=3
E5RIF2	ARFGEF1	2431921403	0.0,18885.0,18003.0,	80491245811355	6919.0,8616.0,12797.0,	0.609863	0.999394	0.693899	0.884083	15240.7	10620.7	12296	9444	0.696864	0.768055	-0.380719	Brefeldin A-inhibited guanine nucleotide-exchange protein 1 (Fragment) OS=Homo sapiens GN=ARFGEF1 PE=1 SV=2
Q9Y6D5	ARFGEF2	2431921403	0.0,18885.0,18003.0,	80491245811355	6919.0,8616.0,12797.0,	0.609863	0.999394	0.693899	0.884083	15240.7	10620.7	12296	9444	0.696864	0.768055	-0.380719	Brefeldin A-inhibited guanine nucleotide-exchange protein 2 OS=Homo sapiens GN=ARFGEF2 PE=1 SV=3
A0A087WY85	UBE2D3	88166648	0.0,6846.0,5592.0,	288345413493	2478.0,3140.0,3936.0,	0.62747	0.999394	0.695153	0.884375	5154.67	3639	4146	3184.67	0.705962	0.76813	-0.380578	Ubiquitin-conjugating enzyme E2 D3 OS=Homo sapiens GN=UBE2D3 PE=1 SV=1
A0A0A0MQU3	UBE2D2	88166648	0.0,6846.0,5592.0,	288345413493	2478.0,3140.0,3936.0,	0.62747	0.999394	0.695153	0.884375	5154.67	3639	4146	3184.67	0.705962	0.76813	-0.380578	Ubiquitin-conjugating enzyme E2 D2 OS=Homo sapiens GN=UBE2D2 PE=1 SV=1
P53367	ARFIP1	3315316943	0.0,25744.0,14250.0,	112761338910465	9694.0,9259.0,11794.0,	0.654696	0.999394	0.719724	0.895622	16698.7	11710	13331.3	10249	0.701254	0.76879	-0.379338	Arfaptin-1 OS=Homo sapiens GN=ARFIP1 PE=1 SV=2
P10316	HLA-A	75159573878575	276569.0,74345.0,66093.0,	1.19924e+17	103097.0,92491.0,125107.0,	0.14601	0.999394	0.68797	0.883251	60609.3	121553	139002	106898	2.00551	0.76904	-0.37887	HLA class I histocompatibility antigen, A-69 alpha chain OS=Homo sapiens GN=HLA-A PE=1 SV=2
Q13423	NNT	7198899879469846	264902.0,698811.0,395213.0,	3.60041e+17	309524.0,321016.0,414759.0,	0.834134	0.999394	0.505039	0.800355	458974	397395	452975	348433	0.865833	0.76921	-0.378551	NAD(P) transhydrogenase, mitochondrial OS=Homo sapiens GN=NNT PE=1 SV=3
P09429	HMGB1	2.05468e+19	7561705.0,3327548.0,4530606.0,	4.32715e+20	3720044.0,3869635.0,4277923.0,	0.508771	0.999394	0.446916	0.785452	3.29218e+06	4.57255e+06	5139953	3.95587e+06	1.38891	0.769631	-0.377761	High mobility group protein B1 OS=Homo sapiens GN=HMGB1 PE=1 SV=3
O75116	ROCK2	2189321561185510	80559.0,249710.0,156042.0,	1.40406e+17	120704.0,106059.0,147627.0,	0.789764	0.999394	0.528911	0.811488	169753	141579	162104	124797	0.834028	0.769857	-0.377337	Rho-associated protein kinase 2 OS=Homo sapiens GN=ROCK2 PE=1 SV=4
Q6GMV2	SMYD5	2248175010231729	82731.0,135906.0,194922.0,	1.18629e+16	101984.0,106854.0,109795.0,	0.871826	0.999394	0.431863	0.785452	136329	123513	137853	106211	0.905995	0.770466	-0.376197	SET and MYND domain-containing protein 5 OS=Homo sapiens GN=SMYD5 PE=1 SV=2
P25685	DNAJB1	1.49691e+17	550894.0,1050738.0,669147.0,	5.66999e+17	487446.0,486455.0,776311.0,	0.877193	0.999394	0.396171	0.785452	721175	653041	756926	583404	0.905523	0.770754	-0.375658	DnaJ homolog subfamily B member 1 OS=Homo sapiens GN=DNAJB1 PE=1 SV=4
A1X283	SH3PXD2B	6052256048	0.0,46998.0,47144.0,	296252941023776	25467.0,20339.0,26796.0,	0.622299	0.999394	0.693108	0.884083	38856.7	27603.7	31380.7	24200.7	0.710397	0.771197	-0.374829	SH3 and PX domain-containing protein 2B OS=Homo sapiens GN=SH3PXD2B PE=1 SV=3
A6NHX0	GATSL2	3245339793	0.0,25201.0,33472.0,	235531602012370	20248.0,11080.0,13941.0,	0.64043	0.999394	0.70523	0.888329	24082	17314.3	19557.7	15089.7	0.718974	0.771547	-0.374173	GATS-like protein 2 OS=Homo sapiens GN=GATSL2 PE=1 SV=3
O94973	AP2A2	2.31408e+16	851604.0,615362.0,475592.0,	5.98183e+17	514254.0,419086.0,565619.0,	0.683106	0.999394	0.310532	0.785452	460321	568658	647519	499653	1.23535	0.771642	-0.373997	AP-2 complex subunit alpha-2 OS=Homo sapiens GN=AP2A2 PE=1 SV=2
F5GWT4	WNK1	1151514509	0.0,8942.0,12204.0,	692674424639	5954.0,5146.0,5228.0,	0.652175	0.999394	0.703066	0.88737	8674.67	6335.67	7048.67	5442.67	0.730364	0.772155	-0.373037	Serine/threonine-protein kinase WNK1 OS=Homo sapiens GN=WNK1 PE=1 SV=1
Q96AY3	FKBP10	1.67022e+19	6146801.0,2144856.0,1895647.0,	3.53918e+20	3042632.0,1734769.0,3088897.0,	0.266482	0.999394	0.638194	0.855169	1.72754e+06	2929347	3395768	2.6221e+06	1.69568	0.772167	-0.373016	Peptidyl-prolyl cis-trans isomerase FKBP10 OS=Homo sapiens GN=FKBP10 PE=1 SV=1
Q8N6L1	KRTCAP2	3484297780138447	128219.0,231245.0,116456.0,	1.40442e+17	120737.0,70629.0,176148.0,	0.888557	0.999394	0.490596	0.793285	146570	132950	158640	122505	0.907073	0.772218	-0.37292	Keratinocyte-associated protein 2 OS=Homo sapiens GN=KRTCAP2 PE=1 SV=2
Q13564	NAE1	1.09231e+18	401991.0,879205.0,884497.0,	6.06167e+17	521119.0,513947.0,637851.0,	0.821543	0.999394	0.414021	0.785452	731537	638398	721898	557639	0.87268	0.772463	-0.372463	NEDD8-activating enzyme E1 regulatory subunit OS=Homo sapiens GN=NAE1 PE=1 SV=1
H0YKU5	COPS2	2495515769372814	91821.0,400527.0,313596.0,	2.35488e+17	202446.0,155688.0,265080.0,	0.711823	0.999394	0.584024	0.83357	297026	231928	268648	207738	0.780835	0.773272	-0.370952	COP9 signalosome complex subunit 2 (Fragment) OS=Homo sapiens GN=COPS2 PE=1 SV=1
O95758	PTBP3	1021081473588	0.0,792936.0,398364.0,	3.26326e+17	280540.0,158522.0,482629.0,	0.624507	0.999394	0.743543	0.909225	498223	327914	397100	307230	0.658166	0.773685	-0.370182	Polypyrimidine tract-binding protein 3 OS=Homo sapiens GN=PTBP3 PE=1 SV=2
A0A087WT12	GPX4	2459430256235347	90497.0,334121.0,197963.0,	1.57924e+17	135766.0,147733.0,198209.0,	0.776765	0.999394	0.578671	0.830682	222687	182463	207527	160569	0.819369	0.773727	-0.370103	Glutathione peroxidase OS=Homo sapiens GN=GPX4 PE=1 SV=1
P41091	EIF2S3	9.07675e+18	3340436.0,3548815.0,3502630.0,	3.08063e+20	2648412.0,2386487.0,3006482.0,	0.938907	0.999394	0.0369927	0.620456	2941562	3.06621e+06	3.46396e+06	2.68046e+06	1.04238	0.773814	-0.369942	Eukaryotic translation initiation factor 2 subunit 3 OS=Homo sapiens GN=EIF2S3 PE=1 SV=3
Q93009	USP7	6.64856e+18	2446800.0,4331033.0,2142612.0,	2.12728e+20	1828806.0,1564418.0,3511972.0,	0.900121	0.999394	0.504841	0.800355	2730290	2.50174e+06	2.97348e+06	2301732	0.916291	0.774086	-0.369433	Ubiquitin carboxyl-terminal hydrolase 7 OS=Homo sapiens GN=USP7 PE=1 SV=2
Q12834	CDC20	2253113021	0.0,17496.0,10952.0,	8523104136653	7327.0,7200.0,7497.0,	0.663374	0.999394	0.715598	0.893761	11850.7	8529.67	9482.67	7341.33	0.719763	0.774184	-0.369251	Cell division cycle protein 20 homolog OS=Homo sapiens GN=CDC20 PE=1 SV=2
Q13868	EXOSC2	1.33629e+19	4917858.0,2218135.0,2848539.0,	2.90126e+20	2494209.0,2742030.0,2493724.0,	0.484085	0.999394	0.454286	0.785452	2.12547e+06	3026128	3.32818e+06	2.57665e+06	1.42375	0.774194	-0.369233	Exosome complex component RRP4 OS=Homo sapiens GN=EXOSC2 PE=1 SV=2
Q8TBC4	UBA3	2.41351e+18	888223.0,966380.0,1079089.0,	8.68283e+18	746458.0,701843.0,824838.0,	0.964221	0.999394	0.0365279	0.620456	850473	871629	977897	757713	1.02488	0.774839	-0.368032	NEDD8-activating enzyme E1 catalytic subunit OS=Homo sapiens GN=UBA3 PE=1 SV=2
Q16630	CPSF6	1.78042e+19	6552364.0,1713991.0,1905565.0,	3.2175e+20	2766081.0,2623411.0,2497907.0,	0.148903	0.999394	0.677897	0.874422	1550198	3.07561e+06	3390640	2629133	1.98401	0.775409	-0.36697	Cleavage and polyadenylation specificity factor subunit 6 OS=Homo sapiens GN=CPSF6 PE=1 SV=2
Q9NWV4	C1orf123	279477398103384	102825.0,60104.0,86962.0,	7118710024956140	61198.0,69335.0,63273.0,	0.688096	0.999394	0.270516	0.785452	61192	75858.7	83297	64602	1.23968	0.775562	-0.366686	UPF0587 protein C1orf123 OS=Homo sapiens GN=C1orf123 PE=1 SV=1
Q96K17	BTF3L4	1.04516e+16	384619.0,485266.0,681494.0,	4.21807e+17	362624.0,420144.0,420553.0,	0.959018	0.999394	0.313435	0.785452	481842	467471	517126	401107	0.970174	0.775646	-0.36653	Transcription factor BTF3 homolog 4 OS=Homo sapiens GN=BTF3L4 PE=1 SV=1
Q14566	MCM6	6.90604e+18	2541567.0,3236124.0,2618118.0,	2.41261e+20	2074102.0,1555689.0,2888530.0,	0.976248	0.999394	0.250577	0.785452	2.4496e+06	2.40826e+06	2798603	2.17277e+06	0.983123	0.776378	-0.365169	DNA replication licensing factor MCM6 OS=Homo sapiens GN=MCM6 PE=1 SV=1
Q96FX7	TRMT61A	12192898040598	44862.0,22504.0,34149.0,	342103944719679	29409.0,27282.0,22179.0,	0.606767	0.999394	0.364614	0.785452	23599	31112	33838.3	26290	1.31836	0.77693	-0.364144	tRNA (adenine(58)-N(1))-methyltransferase catalytic subunit TRMT61A OS=Homo sapiens GN=TRMT61A PE=1 SV=1
P50583	NUDT2	228513237296283	84093.0,102794.0,80988.0,	6992910155969046	60117.0,70240.0,77819.0,	0.943009	0.999394	0.0848846	0.682545	76980	80178	89291.7	69392	1.04154	0.777139	-0.363756	Bis(5'-nucleosyl)-tetraphosphatase [asymmetrical] OS=Homo sapiens GN=NUDT2 PE=1 SV=3
Q8TD30	GPT2	1.30954e+16	481925.0,340217.0,263038.0,	3.20912e+17	275885.0,301736.0,266344.0,	0.622103	0.999394	0.335864	0.785452	254637	331164	361727	281322	1.30053	0.777719	-0.362679	Alanine aminotransferase 2 OS=Homo sapiens GN=GPT2 PE=1 SV=1
P42025	ACTR1B	4336453309439046	159575.0,352024.0,369308.0,	2.7815e+17	239123.0,213536.0,232512.0,	0.838434	0.999394	0.434367	0.785452	298897	264397	293636	228390	0.884575	0.777802	-0.362526	Beta-centractin OS=Homo sapiens GN=ACTR1B PE=1 SV=1
P12236	SLC25A6	3.37622e+19	1242516.0,1.3362297E7,6510159.0,	6.36788e+20	5474458.0,4013078.0,6935929.0,	0.698833	0.999394	0.70311	0.88737	8326705	6108036	7038324	5.47449e+06	0.733548	0.777811	-0.362508	ADP/ATP translocase 3 OS=Homo sapiens GN=SLC25A6 PE=1 SV=4
Q15054	POLD3	120387202	0.0,9348.0,6058.0,	470334094956	4043.0,2357.0,5585.0,	0.617101	0.999394	0.725012	0.899157	6413.33	4356	5135.33	3995	0.67921	0.777944	-0.362262	DNA polymerase delta subunit 3 OS=Homo sapiens GN=POLD3 PE=1 SV=2
Q15046	KARS	1.13805e+19	4188250.0,5143287.0,3527299.0,	3.69019e+20	3172450.0,2322178.0,4519486.0,	0.984238	0.999394	0.303441	0.785452	3.64343e+06	3.68588e+06	4.28628e+06	3338038	1.01165	0.778773	-0.360725	Lysine--tRNA ligase OS=Homo sapiens GN=KARS PE=1 SV=3
A0A087WUL0	TKFC	9.18799e+16	338100.0,769186.0,841832.0,	5.69826e+17	489876.0,477114.0,551679.0,	0.824099	0.999394	0.458418	0.785452	666827	583048	649706	506223	0.874361	0.779157	-0.360014	Triokinase/FMN cyclase OS=Homo sapiens GN=TKFC PE=1 SV=1
F5GXV8	RBM7	6124928374	0.0,47564.0,23867.0,	189722481019689	16310.0,17159.0,22190.0,	0.671736	0.999394	0.739694	0.908113	29874.3	21157	23810.3	18553	0.7082	0.7792	-0.359935	RNA-binding protein 7 OS=Homo sapiens GN=RBM7 PE=1 SV=1
I3L521		6124928374	0.0,47564.0,23867.0,	189722481019689	16310.0,17159.0,22190.0,	0.671736	0.999394	0.739694	0.908113	29874.3	21157	23810.3	18553	0.7082	0.7792	-0.359935	Uncharacterized protein (Fragment) OS=Homo sapiens PE=4 SV=1
Q86V21	AACS	20283564035960	74635.0,27676.0,30248.0,	485774648926065	41761.0,32153.0,29377.0,	0.311977	0.999394	0.591602	0.837846	24542.7	40377	44186.3	34430.3	1.64518	0.779208	-0.35992	Acetoacetyl-CoA synthetase OS=Homo sapiens GN=AACS PE=1 SV=1
O15381	NVL	11621053580	0.0,90244.0,45068.0,	338763503146222	29122.0,24228.0,52094.0,	0.64265	0.999394	0.745848	0.910356	56596.7	38376.3	45104	35148	0.678067	0.779266	-0.359813	Nuclear valosin-containing protein-like OS=Homo sapiens GN=NVL PE=1 SV=1
E9PIQ4	AAMDC	21177120577225	77910.0,55295.0,64958.0,	579627108749200	49829.0,49166.0,55451.0,	0.742657	0.999394	0.147062	0.76791	50182.3	59416.3	66054.3	51482	1.18401	0.779389	-0.359585	Mth938 domain-containing protein OS=Homo sapiens GN=AAMDC PE=1 SV=1
O94819	KBTBD11	15841692	0.0,1230.0,1423.0,	596645985	512.0,446.0,1110.0,	0.590892	0.999394	0.720226	0.895939	1092	742	884.333	689.333	0.679487	0.779495	-0.359388	Kelch repeat and BTB domain-containing protein 11 OS=Homo sapiens GN=KBTBD11 PE=1 SV=1
Q8WUQ7	CACTIN	24017342371884	88362.0,57016.0,60464.0,	760975604249965	65418.0,38760.0,56313.0,	0.680784	0.999394	0.300974	0.785452	49236	60701.3	68614	53497	1.23286	0.779681	-0.359045	Cactin OS=Homo sapiens GN=CACTIN PE=1 SV=3
P31939	ATIC	1.2187e+19	4485055.0,4302155.0,5582858.0,	4.24135e+20	3646257.0,4054414.0,3509680.0,	0.897782	0.999394	0.103943	0.722068	4.09965e+06	4.40581e+06	4.79002e+06	3.73678e+06	1.07468	0.780118	-0.358235	Bifunctional purine biosynthesis protein PURH OS=Homo sapiens GN=ATIC PE=1 SV=3
P31939-2	ATIC	1.22667e+19	4514386.0,4390720.0,5657681.0,	4.32094e+20	3714687.0,4084777.0,3566572.0,	0.902434	0.999394	0.104345	0.722068	4.16759e+06	4463800	4.85426e+06	3.78868e+06	1.07108	0.780485	-0.357557	Isoform 2 of Bifunctional purine biosynthesis protein PURH OS=Homo sapiens GN=ATIC
F5GX71	MPI	3924274679272929	144412.0,213305.0,229576.0,	1.57358e+17	135279.0,173959.0,149286.0,	0.974531	0.999394	0.237265	0.785452	183844	180445	195764	152841	0.981513	0.780741	-0.357083	Mannose-6-phosphate isomerase OS=Homo sapiens GN=MPI PE=1 SV=1
P21953	BCKDHB	4386122217106242	161414.0,94909.0,89366.0,	9436511668096030	81124.0,80700.0,108232.0,	0.573882	0.999394	0.395531	0.785452	77615	102358	115230	90018.7	1.3188	0.781211	-0.356216	2-oxoisovalerate dehydrogenase subunit beta, mitochondrial OS=Homo sapiens GN=BCKDHB PE=1 SV=2
Q9NP77	SSU72	5278311575377321	194242.0,241958.0,317388.0,	2.2243e+17	191223.0,221552.0,176787.0,	0.98936	0.999394	0.263365	0.785452	231391	233205	251196	196521	1.00784	0.78234	-0.354132	RNA polymerase II subunit A C-terminal domain phosphatase SSU72 OS=Homo sapiens GN=SSU72 PE=1 SV=1
P19784	CSNK2A2	7.24251e+18	2665409.0,889760.0,873949.0,	1.32258e+20	1137021.0,1171219.0,1157407.0,	0.2218	0.999394	0.643195	0.858588	752391	1347633	1.47637e+06	1.15522e+06	1.79113	0.782469	-0.353895	Casein kinase II subunit alpha' OS=Homo sapiens GN=CSNK2A2 PE=1 SV=1
A0A087WUB9	CTNNBL1	1772669732275572	65213.0,520091.0,231799.0,	1.85945e+17	159856.0,95665.0,383874.0,	0.68223	0.999394	0.731198	0.90302	315692	221619	272368	213132	0.702011	0.782515	-0.35381	Beta-catenin-like protein 1 OS=Homo sapiens GN=CTNNBL1 PE=1 SV=1
Q8N0T1	C8orf59	9777256483239088	359816.0,199176.0,201112.0,	2.47547e+17	212815.0,203256.0,179025.0,	0.518493	0.999394	0.41063	0.785452	168450	233421	253368	198365	1.3857	0.782914	-0.353074	Uncharacterized protein C8orf59 OS=Homo sapiens GN=C8orf59 PE=1 SV=4
F8W7Q4	FAM162A	1.02032e+17	375492.0,1670540.0,682100.0,	7.76218e+17	667311.0,607095.0,861563.0,	0.795554	0.999394	0.666101	0.867816	990766	806138	909377	711990	0.813652	0.782942	-0.353023	Protein FAM162A OS=Homo sapiens GN=FAM162A PE=1 SV=1
Q6PJT7	ZC3H14	6185782177576522	227622.0,607408.0,484945.0,	4.62744e+17	397814.0,299961.0,335974.0,	0.83164	0.999394	0.48688	0.792604	454961	398181	439992	344583	0.875197	0.783158	-0.352625	Zinc finger CCCH domain-containing protein 14 OS=Homo sapiens GN=ZC3H14 PE=1 SV=1
A0A0A0MRT2	WAC	133126705	0.0,10337.0,5639.0,	505869123009	4347.0,4779.0,3391.0,	0.710371	0.999394	0.737871	0.907533	6672.33	4993	5325.33	4172.33	0.748314	0.783488	-0.352017	WW domain-containing adapter protein with coiled-coil OS=Homo sapiens GN=WAC PE=1 SV=1
D6RB55	APBB2	29295650344846	107794.0,43877.0,37721.0,	605705560351373	52071.0,38455.0,57899.0,	0.323532	0.999394	0.608573	0.839104	34759.3	55848.7	63130.7	49475	1.60672	0.783692	-0.351641	Amyloid beta A4 precursor protein-binding family B member 2 (Fragment) OS=Homo sapiens GN=APBB2 PE=1 SV=1
O60216	RAD21	9852565907332408	362576.0,439464.0,279607.0,	3.34278e+17	287377.0,235019.0,325671.0,	0.920244	0.999394	0.234134	0.785452	302722	321012	360549	282689	1.06042	0.784052	-0.35098	Double-strand-break repair protein rad21 homolog OS=Homo sapiens GN=RAD21 PE=1 SV=2
D3DRR9	C10orf47	22862252	0.0,1775.0,1894.0,	158021990	1358.0,1520.0,0.0,	0.813051	0.999394	0.753027	0.914984	1512.67	1259.67	1223	959.333	0.832746	0.78441	-0.35032	Chromosome 10 open reading frame 47, isoform CRA_b OS=Homo sapiens GN=C10orf47 PE=1 SV=1
Q86WR7	PROSER2	22862252	0.0,1775.0,1894.0,	158021990	1358.0,1520.0,0.0,	0.813051	0.999394	0.753027	0.914984	1512.67	1259.67	1223	959.333	0.832746	0.78441	-0.35032	Proline and serine-rich protein 2 OS=Homo sapiens GN=PROSER2 PE=1 SV=2
Q9BQ04	RBM4B	5.55481e+17	2044297.0,1097193.0,727022.0,	1.10034e+19	945960.0,1028597.0,1061347.0,	0.426413	0.999394	0.552951	0.817876	777578	1.17641e+06	1289504	1011968	1.51291	0.784773	-0.349653	RNA-binding protein 4B OS=Homo sapiens GN=RBM4B PE=1 SV=1
Q15181	PPA1	1.36685e+21	5030324.0,7812472.0,1.1542118E7,	7.45045e+20	6405152.0,6785356.0,5947099.0,	0.922363	0.999394	0.452164	0.785452	7.97285e+06	7.51253e+06	8.1283e+06	6.3792e+06	0.942264	0.784813	-0.349578	Inorganic pyrophosphatase OS=Homo sapiens GN=PPA1 PE=1 SV=2
P03905	MT-ND4	2510938051799	920.0,84941.0,43571.0,	413533793335341	35551.0,26235.0,39831.0,	0.671853	0.999394	0.740667	0.908252	53734.7	38209	43144	33872.3	0.711068	0.7851	-0.349053	NADH-ubiquinone oxidoreductase chain 4 OS=Homo sapiens GN=MT-ND4 PE=1 SV=1
P82933	MRPS9	5.69123e+18	2094494.0,2170560.0,1164141.0,	1.60271e+20	1377847.0,1001353.0,1885992.0,	0.856308	0.999394	0.403024	0.785452	1.41198e+06	1.57462e+06	1.80973e+06	1.42173e+06	1.11518	0.785603	-0.348128	28S ribosomal protein S9, mitochondrial OS=Homo sapiens GN=MRPS9 PE=1 SV=2
P82914	MRPS15	7259935275	0.0,56378.0,29672.0,	178031895634809	15305.0,13110.0,39232.0,	0.626635	0.999394	0.759699	0.917874	35958	23856	28683.3	22549	0.663441	0.786136	-0.347149	28S ribosomal protein S15, mitochondrial OS=Homo sapiens GN=MRPS15 PE=1 SV=1
F5GXX5	DAD1	8880575358345452	326804.0,446803.0,290580.0,	3.16734e+17	272295.0,192472.0,371947.0,	0.993342	0.999394	0.341194	0.785452	309897	308344	354729	278905	0.99499	0.786247	-0.346945	Dolichyl-diphosphooligosaccharide--protein glycosyltransferase subunit DAD1 OS=Homo sapiens GN=DAD1 PE=1 SV=1
Q13243	SRSF5	1.47547e+19	5430077.0,1465591.0,1281163.0,	2.6016e+20	2236592.0,2098141.0,2094679.0,	0.117785	0.999394	0.708908	0.890438	1185971	2.4979e+06	2.72561e+06	2.14314e+06	2.10621	0.786296	-0.346855	Serine/arginine-rich splicing factor 5 OS=Homo sapiens GN=SRSF5 PE=1 SV=1
Q15904	ATP6AP1	4.54226e+16	1671637.0,498149.0,356876.0,	6.22406e+17	535081.0,580086.0,871706.0,	0.153657	0.999394	0.712065	0.892631	370389	744848	842221	662291	2.01099	0.786363	-0.346733	V-type proton ATPase subunit S1 OS=Homo sapiens GN=ATP6AP1 PE=1 SV=2
A0A0A0MRE5	ASAP1	9722305	0.0,754.0,1938.0,	878792724	754.0,547.0,816.0,	0.702851	0.999394	0.767489	0.919813	1092.33	798	897.333	705.667	0.730546	0.786404	-0.346657	Arf-GAP with SH3 domain, ANK repeat and PH domain-containing protein 1 OS=Homo sapiens GN=ASAP1 PE=1 SV=1
Q8N3X1	FNBP4	2.96426e+16	1090894.0,450209.0,468863.0,	6.43292e+17	553033.0,529509.0,498214.0,	0.342495	0.999394	0.567178	0.825703	388932	616977	669989	526919	1.58634	0.786459	-0.346556	Formin-binding protein 4 OS=Homo sapiens GN=FNBP4 PE=1 SV=3
Q14683	SMC1A	6.86655e+18	2527030.0,3973781.0,1989668.0,	2.0602e+20	1771138.0,1636512.0,3270039.0,	0.964212	0.999394	0.487903	0.792607	2.51706e+06	2.44257e+06	2.83016e+06	2.2259e+06	0.970406	0.786491	-0.346497	Structural maintenance of chromosomes protein 1A OS=Homo sapiens GN=SMC1A PE=1 SV=2
P78318	IGBP1	1.28586e+16	473203.0,448398.0,483825.0,	4.61319e+17	396594.0,360122.0,349019.0,	0.848224	0.999394	0.00641606	0.472814	388485	430556	468475	368578	1.10829	0.786761	-0.346002	Immunoglobulin-binding protein 1 OS=Homo sapiens GN=IGBP1 PE=1 SV=1
O75955	FLOT1	6.40091e+18	2355679.0,886277.0,979002.0,	1.26533e+19	1087801.0,1124744.0,1113080.0,	0.305215	0.999394	0.594091	0.838386	789722	1293045	1406986	1.10854e+06	1.63734	0.787884	-0.343945	Flotillin-1 OS=Homo sapiens GN=FLOT1 PE=1 SV=3
Q92481	TFAP2B	1447638394	0.0,11241.0,32295.0,	8447235599567	7261.0,16294.0,10782.0,	0.779703	0.999394	0.780931	0.927934	17623.3	13857.7	14512	11445.7	0.786325	0.788704	-0.342445	Transcription factor AP-2-beta OS=Homo sapiens GN=TFAP2B PE=1 SV=2
P21912	SDHB	2.24666e+19	8268240.0,2391058.0,3108852.0,	4.22941e+20	3636023.0,4411910.0,2813846.0,	0.259733	0.999394	0.657073	0.862274	2.33319e+06	4368308	4.58938e+06	3620593	1.87225	0.788906	-0.342074	Succinate dehydrogenase [ubiquinone] iron-sulfur subunit, mitochondrial OS=Homo sapiens GN=SDHB PE=1 SV=3
P31942-2	HNRNPH3	2.45447e+19	9032987.0,4161807.0,1986070.0,	3.9617e+20	3405862.0,3744065.0,4828359.0,	0.328706	0.999394	0.662089	0.865375	2.65527e+06	4.55301e+06	5060288	3992762	1.71471	0.789038	-0.341832	Isoform 2 of Heterogeneous nuclear ribonucleoprotein H3 OS=Homo sapiens GN=HNRNPH3
Q9NUQ3	TXLNG	1.01887e+16	374942.0,569644.0,659808.0,	5.44982e+17	468519.0,385444.0,411984.0,	0.94419	0.999394	0.310331	0.785452	509377	489269	534798	421982	0.960525	0.78905	-0.341811	Gamma-taxilin OS=Homo sapiens GN=TXLNG PE=1 SV=2
Q9BQ52	ELAC2	6.64011e+17	244366.0,870576.0,1028314.0,	6.31515e+17	542906.0,551779.0,596698.0,	0.771679	0.999394	0.593795	0.838386	783400	652911	714419	563794	0.833433	0.789165	-0.341601	Zinc phosphodiesterase ELAC protein 2 OS=Homo sapiens GN=ELAC2 PE=1 SV=2
P14550	AKR1A1	3.22711e+18	1187644.0,1134191.0,1328344.0,	1.00585e+20	864719.0,882098.0,1133820.0,	0.89935	0.999394	0.0794481	0.671136	1.02399e+06	1.09574e+06	1.21673e+06	960212	1.07007	0.789177	-0.341579	Alcohol dehydrogenase [NADP(+)] OS=Homo sapiens GN=AKR1A1 PE=1 SV=3
P31942	HNRNPH3	2.45447e+19	9032987.0,4162879.0,1986364.0,	3.96557e+20	3409187.0,3746495.0,4834447.0,	0.328062	0.999394	0.663066	0.866349	2.65585e+06	4557272	5.06074e+06	3.99671e+06	1.71594	0.789748	-0.340537	Heterogeneous nuclear ribonucleoprotein H3 OS=Homo sapiens GN=HNRNPH3 PE=1 SV=2
A3KMH1	VWA8	5676596241265	20866.0,51222.0,34709.0,	322292998031920	27706.0,20734.0,35975.0,	0.833479	0.999394	0.503467	0.800247	35931.3	31376.3	35599	28138.3	0.87323	0.790425	-0.3393	von Willebrand factor A domain-containing protein 8 OS=Homo sapiens GN=VWA8 PE=1 SV=2
H3BPJ9	NDUFB10	1.4354e+16	528223.0,750924.0,501219.0,	5.41276e+17	465332.0,404304.0,538168.0,	0.977864	0.999394	0.256118	0.785452	525733	534444	593455	469268	1.01657	0.790739	-0.338727	NADH dehydrogenase [ubiquinone] 1 beta subcomplex subunit 10 OS=Homo sapiens GN=NDUFB10 PE=1 SV=1
Q92905	COPS5	2.75951e+18	1015559.0,1034419.0,1126223.0,	9.74082e+18	837413.0,848145.0,826648.0,	0.877461	0.999394	0.0202403	0.579172	899511	977941	1.05873e+06	837402	1.08719	0.790947	-0.338347	COP9 signalosome complex subunit 5 OS=Homo sapiens GN=COPS5 PE=1 SV=4
P56385	ATP5I	5.05381e+17	1859917.0,866012.0,614933.0,	1.01994e+19	876840.0,943480.0,822339.0,	0.337803	0.999394	0.603205	0.839104	632259	1037898	1.11362e+06	880886	1.64157	0.791011	-0.33823	ATP synthase subunit e, mitochondrial OS=Homo sapiens GN=ATP5I PE=1 SV=2
A0A0A0MR06	RER1	22310675372	0.0,173256.0,63399.0,	505694848097811	43473.0,33530.0,110239.0,	0.660701	0.999394	0.788874	0.931591	99492.7	65620	78885	62414	0.659546	0.791202	-0.337881	Protein RER1 (Fragment) OS=Homo sapiens GN=RER1 PE=1 SV=1
D6RAX7	COPS4	1.71328e+16	630495.0,591019.0,505324.0,	4.7799e+17	410924.0,421317.0,534118.0,	0.815256	0.999394	0.0905729	0.702598	459650	520351	575613	455453	1.13206	0.791249	-0.337796	COP9 constitutive photomorphogenic-like protein subunit 4 isoform 2 OS=Homo sapiens GN=COPS4 PE=1 SV=1
P49069	CAMLG	128410322052277	47254.0,80156.0,43973.0,	527424800350692	45342.0,33200.0,57132.0,	0.95726	0.999394	0.436787	0.785452	52260.3	50479	57127.7	45224.7	0.965914	0.791642	-0.33708	Calcium signal-modulating cyclophilin ligand OS=Homo sapiens GN=CAMLG PE=1 SV=1
Q9Y294	ASF1A	8970686887	0.0,69662.0,73085.0,	453254417938631	38965.0,30555.0,43539.0,	0.63864	0.999394	0.71959	0.895622	58864.3	42711.7	47582.3	37686.3	0.725595	0.792024	-0.336385	Histone chaperone ASF1A OS=Homo sapiens GN=ASF1A PE=1 SV=1
O43665	RGS10	4597205671287039	169179.0,159714.0,241443.0,	1.74122e+17	149689.0,155756.0,146307.0,	0.913635	0.999394	0.264566	0.785452	165769	176379	190112	150584	1.06401	0.79208	-0.336281	Regulator of G-protein signaling 10 OS=Homo sapiens GN=RGS10 PE=1 SV=2
A0A0A0MSQ0	PLS3	1.59281e+18	586187.0,1094911.0,1343233.0,	9.5665e+18	822430.0,750159.0,823097.0,	0.883483	0.999394	0.446539	0.785452	1.00758e+06	923855	1.00811e+06	798562	0.916904	0.792138	-0.336177	Plastin-3 OS=Homo sapiens GN=PLS3 PE=1 SV=1
G3V2H1	MPP5	4565131842	0.0,35451.0,26784.0,	179781832018824	15455.0,12670.0,21216.0,	0.636592	0.999394	0.729469	0.902444	25831	18374	20745	16447	0.711316	0.792818	-0.334939	MAGUK p55 subfamily member 5 (Fragment) OS=Homo sapiens GN=MPP5 PE=1 SV=1
Q9Y3I0	RTCB	1.39064e+19	5117878.0,3847542.0,4043000.0,	3.73741e+20	3213045.0,3352205.0,3755640.0,	0.717392	0.999394	0.138397	0.756672	3300027	3972133	4336140	3.4403e+06	1.20367	0.793401	-0.333878	tRNA-splicing ligase RtcB homolog OS=Homo sapiens GN=RTCB PE=1 SV=1
Q6P2E9	EDC4	1.95041e+17	717790.0,929834.0,601676.0,	7.30997e+17	628435.0,487979.0,669266.0,	0.932738	0.999394	0.252051	0.785452	644055	676784	749767	595227	1.05082	0.793883	-0.333003	Enhancer of mRNA-decapping protein 4 OS=Homo sapiens GN=EDC4 PE=1 SV=1
P56537	EIF6	1.71966e+16	632851.0,437015.0,458125.0,	4.84757e+17	416742.0,436257.0,360518.0,	0.641111	0.999394	0.22741	0.785452	374863	478464	509330	404506	1.27637	0.794191	-0.332442	Eukaryotic translation initiation factor 6 OS=Homo sapiens GN=EIF6 PE=1 SV=1
J3QQY2	TMCO1	3576130640229	13138.0,47607.0,33838.0,	334511720230603	28757.0,11897.0,34490.0,	0.742171	0.999394	0.624258	0.847589	33964	27085.3	31527.7	25048	0.797472	0.794477	-0.331923	Transmembrane and coiled-coil domain-containing protein 1 OS=Homo sapiens GN=TMCO1 PE=1 SV=1
P12814	ACTN1	3.26459e+21	1.2014447E7,1.1167833E7,1.226057E7,	1.03827e+22	8926012.0,9256681.0,9987249.0,	0.838608	0.999394	0.00606317	0.465823	9.76109e+06	1.0875901E7	1.1814283333333334E7	9.38998e+06	1.11421	0.794799	-0.331338	Alpha-actinin-1 OS=Homo sapiens GN=ACTN1 PE=1 SV=2
D6RFG8	DCK	1214129255157456	44678.0,100373.0,132445.0,	7694011554366136	66144.0,79912.0,74539.0,	0.861489	0.999394	0.537791	0.813348	95975	86206.3	92498.7	73531.7	0.898217	0.794948	-0.331067	Deoxycytidine kinase OS=Homo sapiens GN=DCK PE=1 SV=1
Q9HCD5	NCOA5	7110441787256594	261663.0,343072.0,215831.0,	2.66233e+17	228875.0,167529.0,256031.0,	0.943801	0.999394	0.292507	0.785452	235164	245211	273522	217478	1.04272	0.795104	-0.330785	Nuclear receptor coactivator 5 OS=Homo sapiens GN=NCOA5 PE=1 SV=2
G5E9Q6	PFN2	3.00412e+18	1105576.0,1690812.0,1828473.0,	1.30005e+20	1117648.0,1299295.0,1260921.0,	0.973225	0.999394	0.288254	0.785452	1.46036e+06	1.43247e+06	1.54162e+06	1.22595e+06	0.980897	0.795238	-0.330542	Profilin OS=Homo sapiens GN=PFN2 PE=1 SV=1
Q96S44	TP53RK	4097243619	0.0,31817.0,36690.0,	216122668715511	18578.0,18456.0,17481.0,	0.67567	0.999394	0.724479	0.898847	28197	21270	22835.7	18171.7	0.754336	0.795758	-0.329598	TP53-regulating kinase OS=Homo sapiens GN=TP53RK PE=1 SV=2
A0A0G2JK44	BRD2	42185518847529	155232.0,42855.0,39979.0,	656828031068772	56465.0,55545.0,77509.0,	0.143535	0.999394	0.7135	0.892631	35645	71588	79355.3	63173	2.00836	0.796078	-0.329019	Bromodomain-containing protein 2 OS=Homo sapiens GN=BRD2 PE=1 SV=1
A6NKB8	RNPEP	2.34151e+18	861725.0,862332.0,1122387.0,	8.59643e+18	739026.0,874435.0,653052.0,	0.873396	0.999394	0.1542	0.77277	822735	901127	948815	755504	1.09528	0.796261	-0.328686	Aminopeptidase B OS=Homo sapiens GN=RNPEP PE=1 SV=1
Q96GM5	SMARCD1	85613443467067	31502.0,104396.0,56413.0,	506725590762943	43562.0,38667.0,70940.0,	0.803628	0.999394	0.621311	0.847215	67452.3	56507.3	64103.7	51056.3	0.837737	0.796465	-0.328317	SWI/SNF-related matrix-associated actin-dependent regulator of chromatin subfamily D member 1 OS=Homo sapiens GN=SMARCD1 PE=1 SV=2
Q9Y3D9	MRPS23	3.7157e+16	1367428.0,746894.0,621897.0,	7.95864e+18	684203.0,712444.0,782697.0,	0.45461	0.999394	0.505904	0.800355	579426	840132	912073	726448	1.44994	0.79648	-0.32829	28S ribosomal protein S23, mitochondrial OS=Homo sapiens GN=MRPS23 PE=1 SV=2
O95104	SCAF4	31869173973353	117252.0,71240.0,61699.0,	880647803661987	75707.0,53971.0,69862.0,	0.541776	0.999394	0.435479	0.785452	56092.7	76029	83397	66513.3	1.35542	0.797551	-0.326352	Splicing factor, arginine/serine-rich 15 OS=Homo sapiens GN=SCAF4 PE=1 SV=3
Q6PCE3	PGM2L1	1450125083133935	53363.0,97135.0,112661.0,	7675610876360990	65987.0,75224.0,68740.0,	0.925596	0.999394	0.423482	0.785452	86822.7	82169.7	87719.7	69983.7	0.946408	0.79781	-0.325882	Glucose 1,6-bisphosphate synthase OS=Homo sapiens GN=PGM2L1 PE=1 SV=3
P49720	PSMB3	8.73332e+18	3214059.0,1548084.0,1891004.0,	2.09595e+20	1801889.0,1832109.0,1677588.0,	0.466363	0.999394	0.471771	0.787032	1.44297e+06	2.07778e+06	2.21772e+06	1.77053e+06	1.43993	0.798357	-0.324894	Proteasome subunit beta type-3 OS=Homo sapiens GN=PSMB3 PE=1 SV=2
K7EK78		61210226558053	22523.0,79415.0,48831.0,	481674707141200	41409.0,32555.0,46435.0,	0.80775	0.999394	0.604763	0.839104	53643.3	45479.3	50256.3	40133	0.84781	0.798566	-0.324516	Uncharacterized protein OS=Homo sapiens PE=4 SV=1
K7EQ77	NDUFA11	61210226558053	22523.0,79415.0,48831.0,	481674707141200	41409.0,32555.0,46435.0,	0.80775	0.999394	0.604763	0.839104	53643.3	45479.3	50256.3	40133	0.84781	0.798566	-0.324516	NADH dehydrogenase [ubiquinone] 1 alpha subcomplex subunit 11 OS=Homo sapiens GN=NDUFA11 PE=4 SV=1
Q9Y232	CDYL	74911033256066	27564.0,85679.0,47159.0,	476735066646211	40984.0,35041.0,52081.0,	0.834042	0.999394	0.598541	0.839104	55715.7	48183.3	53467.3	42702	0.864808	0.798656	-0.324354	Chromodomain Y-like protein OS=Homo sapiens GN=CDYL PE=1 SV=2
C9JNA8	IP6K1	3024918086	0.0,23490.0,15212.0,	117371007912295	10089.0,6970.0,13856.0,	0.6439	0.999394	0.747259	0.911116	16111.7	11370.3	12900.7	10305	0.70572	0.798796	-0.324101	Inositol hexakisphosphate kinase 1 OS=Homo sapiens GN=IP6K1 PE=1 SV=1
Q8TBQ9	TMEM167A	4863813213	0.0,37770.0,11114.0,	139431346415759	11986.0,9312.0,17761.0,	0.709891	0.999394	0.800113	0.935963	20617	14388.7	16294.7	13019.7	0.697903	0.799014	-0.323707	Protein kish-A OS=Homo sapiens GN=TMEM167A PE=1 SV=1
A0A087X0H8	TSC22D1	11305720443123	41586.0,44422.0,36273.0,	463164946521009	39817.0,34211.0,23678.0,	0.806046	0.999394	0.221166	0.785452	33819	38930	40760.3	32568.7	1.15113	0.799028	-0.323681	TSC22 domain family protein 1 OS=Homo sapiens GN=TSC22D1 PE=1 SV=1
Q70Z53	FRA10AC1	1278127960161968	47033.0,99368.0,136241.0,	946019882167664	81328.0,68348.0,76262.0,	0.857796	0.999394	0.542283	0.813348	97068.7	87028.7	94214	75312.7	0.896568	0.799379	-0.323049	Protein FRA10AC1 OS=Homo sapiens GN=FRA10AC1 PE=1 SV=3
H0Y5B4	RPL36A	2.87217e+17	105695.0,1343502.0,987546.0,	6.17876e+17	531183.0,636244.0,780820.0,	0.703099	0.999394	0.703755	0.88737	968985	743526	812248	649416	0.767324	0.799529	-0.322778	60S ribosomal protein L36a OS=Homo sapiens GN=RPL36A PE=3 SV=2
H7BZ11	RPL36A-HNRNPH2	2.87217e+17	105695.0,1343502.0,987546.0,	6.17876e+17	531183.0,636244.0,780820.0,	0.703099	0.999394	0.703755	0.88737	968985	743526	812248	649416	0.767324	0.799529	-0.322778	Protein RPL36A-HNRNPH2 OS=Homo sapiens GN=RPL36A-HNRNPH2 PE=3 SV=2
A6NG10	WBP2	21893970442045	80560.0,30832.0,35366.0,	456685187737469	39260.0,35880.0,42230.0,	0.317417	0.999394	0.600863	0.839104	27979.3	45004.7	48919.3	39123.3	1.6085	0.799752	-0.322375	WW domain-binding protein 2 OS=Homo sapiens GN=WBP2 PE=1 SV=2
D6RHI0	CCNB1	85016608387994	31282.0,128972.0,74016.0,	787176260267842	67672.0,43296.0,76462.0,	0.780035	0.999394	0.645112	0.860533	84975.7	69720.3	78090	62476.7	0.820474	0.80006	-0.32182	G2/mitotic-specific cyclin-B1 (Fragment) OS=Homo sapiens GN=CCNB1 PE=1 SV=1
Q9Y4X5	ARIH1	94511107535	0.0,73393.0,90453.0,	491895648644139	42286.0,39066.0,49747.0,	0.659198	0.999394	0.732766	0.90324	67348.7	49938	54615.3	43699.7	0.741485	0.800135	-0.321684	E3 ubiquitin-protein ligase ARIH1 OS=Homo sapiens GN=ARIH1 PE=1 SV=2
H0YDS3	LIPJ	242706435	0.0,18847.0,5412.0,	545980898097	4693.0,5594.0,9125.0,	0.718657	0.999394	0.803103	0.93702	10235	7215	8086.33	6470.67	0.704934	0.800198	-0.321571	Lipase member J (Fragment) OS=Homo sapiens GN=LIPJ PE=4 SV=1
O43924	PDE6D	1291150770209345	47511.0,117083.0,176093.0,	9642014472479530	82892.0,100096.0,89636.0,	0.850888	0.999394	0.604745	0.839104	120469	106891	113562	90874.7	0.887296	0.800218	-0.321534	Retinal rod rhodopsin-sensitive cGMP 3',5'-cyclic phosphodiesterase subunit delta OS=Homo sapiens GN=PDE6D PE=1 SV=1
Q5THR1	DHX35	1200912811	0.0,9325.0,10776.0,	665644206484	5722.0,3057.0,7307.0,	0.620157	0.999394	0.738751	0.908017	8273.33	5853.33	6700.33	5362	0.707494	0.800259	-0.321462	Probable ATP-dependent RNA helicase DHX35 OS=Homo sapiens GN=DHX35 PE=1 SV=1
P05091	ALDH2	1.64221e+19	6043717.0,1708163.0,1795502.0,	3.12027e+20	2682487.0,2732797.0,2225795.0,	0.161685	0.999394	0.701173	0.886104	1499475	3.01544e+06	3.18246e+06	2.54703e+06	2.011	0.800332	-0.321329	Aldehyde dehydrogenase, mitochondrial OS=Homo sapiens GN=ALDH2 PE=1 SV=2
Q9H2G2	SLK	407460351348074	14978.0,357489.0,292781.0,	2.10821e+17	181237.0,125935.0,225294.0,	0.65506	0.999394	0.719256	0.895537	269611	197603	221749	177489	0.732921	0.800402	-0.321203	STE20-like serine/threonine-protein kinase OS=Homo sapiens GN=SLK PE=1 SV=1
O00425	IGF2BP3	2.67145e+17	98298.0,3501363.0,1681816.0,	1.37187e+20	1179390.0,1004158.0,2044865.0,	0.679944	0.999394	0.761572	0.918014	2.17028e+06	1546018	1.76049e+06	1409471	0.712358	0.800612	-0.320825	Insulin-like growth factor 2 mRNA-binding protein 3 OS=Homo sapiens GN=IGF2BP3 PE=1 SV=2
A0A0U1RQS5	ERVK3-1	26828385584664	98703.0,65116.0,71214.0,	805929378447970	69283.0,64862.0,54064.0,	0.614916	0.999394	0.268313	0.785452	57067	74115.3	78344.3	62736.3	1.29874	0.800777	-0.320528	Protein ERVK3-1 (Fragment) OS=Homo sapiens GN=ERVK3-1 PE=1 SV=1
O14521	SDHD	19363793125	0.0,150371.0,78333.0,	679216379071583	58390.0,44119.0,80678.0,	0.668178	0.999394	0.763546	0.918466	95587.3	67764.7	76234.7	61062.3	0.708929	0.800979	-0.320164	Succinate dehydrogenase [ubiquinone] cytochrome b small subunit, mitochondrial OS=Homo sapiens GN=SDHD PE=1 SV=1
A0A0A0MT33	SCAF8	8046186053139361	296111.0,144479.0,117222.0,	1.83217e+17	157509.0,143713.0,145582.0,	0.369608	0.999394	0.574826	0.828134	111153	173393	185937	148935	1.55994	0.800994	-0.320137	Protein SCAF8 OS=Homo sapiens GN=SCAF8 PE=1 SV=1
P17612	PRKACA	7.75027e+17	285216.0,2108963.0,1305855.0,	1.27913e+19	1099670.0,568445.0,1296144.0,	0.707496	0.999394	0.699791	0.885857	1.42531e+06	1.08368e+06	1.23334e+06	988086	0.760307	0.801144	-0.319867	cAMP-dependent protein kinase catalytic subunit alpha OS=Homo sapiens GN=PRKACA PE=1 SV=2
Q9NWT1	PAK1IP1	1.21057e+16	445491.0,564583.0,461877.0,	4.01115e+17	344834.0,376984.0,458000.0,	0.930556	0.999394	0.125266	0.750943	429409	450848	490650	393273	1.04993	0.801533	-0.319165	p21-activated protein kinase-interacting protein 1 OS=Homo sapiens GN=PAK1IP1 PE=1 SV=2
A0A0A6YYL1	ST20-MTHFS	1250141554116481	46002.0,109926.0,97979.0,	827555267385159	71144.0,36430.0,95980.0,	0.796409	0.999394	0.556282	0.819304	86428.3	73529	84635.7	67851.3	0.850751	0.801687	-0.318889	5-formyltetrahydrofolate cyclo-ligase OS=Homo sapiens GN=ST20-MTHFS PE=3 SV=1
A0A0U1RQM3	MTHFS	1250141554116481	46002.0,109926.0,97979.0,	827555267385159	71144.0,36430.0,95980.0,	0.796409	0.999394	0.556282	0.819304	86428.3	73529	84635.7	67851.3	0.850751	0.801687	-0.318889	5-formyltetrahydrofolate cyclo-ligase OS=Homo sapiens GN=MTHFS PE=1 SV=1
Q8WXF1	PSPC1	1.72535e+19	6349689.0,2521927.0,2046007.0,	3.69794e+20	3179107.0,2541679.0,3032716.0,	0.263066	0.999394	0.650577	0.862274	1950816	3.35454e+06	3.63921e+06	2917834	1.71956	0.801777	-0.318727	Paraspeckle component 1 OS=Homo sapiens GN=PSPC1 PE=1 SV=1
Q9P021	CRIPT	4911074557	0.0,38137.0,62714.0,	407453512519146	35028.0,24293.0,21578.0,	0.710794	0.999394	0.753329	0.914984	41222.3	31672	33617	26966.3	0.768321	0.802164	-0.318032	Cysteine-rich PDZ-binding protein OS=Homo sapiens GN=CRIPT PE=1 SV=1
A0A0U1RQK7	EIF4G3	7667308131308666	282162.0,239281.0,259637.0,	2.51583e+17	216284.0,181603.0,228695.0,	0.788963	0.999394	0.0525695	0.650614	208155	239023	260360	208861	1.1483	0.8022	-0.317967	Eukaryotic translation initiation factor 4 gamma 3 OS=Homo sapiens GN=EIF4G3 PE=1 SV=1
Q2PZI1	DPY19L1	6614732362	0.0,51367.0,27221.0,	182202047729497	15663.0,14162.0,33245.0,	0.651646	0.999394	0.770883	0.921266	32836.3	22731.3	26196	21023.3	0.692262	0.80254	-0.317355	Probable C-mannosyltransferase DPY19L1 OS=Homo sapiens GN=DPY19L1 PE=2 SV=1
Q12874	SF3A3	6.40263e+18	2356306.0,2322003.0,1150761.0,	1.52974e+20	1315114.0,1147215.0,2216512.0,	0.801168	0.999394	0.500657	0.798616	1.47406e+06	1718348	1.94302e+06	1.55961e+06	1.16572	0.802674	-0.317115	Splicing factor 3A subunit 3 OS=Homo sapiens GN=SF3A3 PE=1 SV=1
Q15056	EIF4H	7.70943e+18	2837235.0,2351676.0,2876884.0,	3.12889e+20	2689903.0,2061263.0,1726374.0,	0.772577	0.999394	0.198554	0.785452	2.17518e+06	2.54697e+06	2.6886e+06	2159180	1.17092	0.803088	-0.316371	Eukaryotic translation initiation factor 4H OS=Homo sapiens GN=EIF4H PE=1 SV=5
O95865	DDAH2	2.97941e+18	1096489.0,799552.0,1171367.0,	8.97514e+18	771590.0,870702.0,822018.0,	0.765461	0.999394	0.213885	0.785452	817319	961919	1.02247e+06	821437	1.17692	0.803385	-0.315836	N(G),N(G)-dimethylarginine dimethylaminohydrolase 2 OS=Homo sapiens GN=DDAH2 PE=1 SV=1
B5MBZ0	EML4	5381442872339590	198030.0,343917.0,285647.0,	2.6796e+17	230361.0,175507.0,259536.0,	0.936259	0.999394	0.345891	0.785452	262614	250666	275865	221801	0.954504	0.804022	-0.314693	Echinoderm microtubule-associated protein-like 4 OS=Homo sapiens GN=EML4 PE=1 SV=3
P36896	ACVR1B	10981162	0.0,852.0,977.0,	171200	1471.0,0.0,0.0,	0.804546	0.999394	0.848452	0.950948	753.333	570.667	609.667	490.333	0.757522	0.804265	-0.314258	Activin receptor type-1B OS=Homo sapiens GN=ACVR1B PE=1 SV=1
P42574	CASP3	4102347833355448	150963.0,270115.0,298990.0,	2.01856e+17	173535.0,179935.0,225956.0,	0.909773	0.999394	0.4147	0.785452	235794	220832	240023	193142	0.936545	0.804682	-0.313509	Caspase-3 OS=Homo sapiens GN=CASP3 PE=1 SV=2
O15144	ARPC2	5.94723e+18	2188707.0,2434989.0,3421148.0,	2.44996e+20	2106229.0,2321881.0,2048630.0,	0.932308	0.999394	0.297875	0.785452	2.42074e+06	2.54157e+06	2.68161e+06	2.15891e+06	1.04991	0.80508	-0.312797	Actin-related protein 2/3 complex subunit 2 OS=Homo sapiens GN=ARPC2 PE=1 SV=1
P51610	HCFC1	1.23622e+19	4549574.0,2179563.0,1985637.0,	2.81563e+20	2420579.0,1983365.0,2612199.0,	0.390624	0.999394	0.566179	0.824676	1763637	2666994	2.90492e+06	2.33871e+06	1.51221	0.805086	-0.312785	Host cell factor 1 OS=Homo sapiens GN=HCFC1 PE=1 SV=2
Q5T6V5	C9orf64	6070308835215909	223390.0,239829.0,181614.0,	1.76649e+17	151863.0,181122.0,186167.0,	0.817252	0.999394	0.12273	0.750383	176938	201235	214944	173051	1.13732	0.805095	-0.312769	UPF0553 protein C9orf64 OS=Homo sapiens GN=C9orf64 PE=1 SV=1
Q8TF74	WIPF2	11003944823949	40482.0,30633.0,20144.0,	259143603223325	22276.0,24919.0,26288.0,	0.606223	0.999394	0.420053	0.785452	21499	28423.7	30419.7	24494.3	1.32209	0.805214	-0.312556	WAS/WASL-interacting protein family member 2 OS=Homo sapiens GN=WIPF2 PE=1 SV=1
Q06830	PRDX1	2.32257e+21	8547602.0,7948769.0,1.1267185E7,	9.55128e+21	8211225.0,7558197.0,6600441.0,	0.860395	0.999394	0.21398	0.785452	7954271	8778505	9.25452e+06	7456621	1.10362	0.805728	-0.311636	Peroxiredoxin-1 OS=Homo sapiens GN=PRDX1 PE=1 SV=1
Q9UKY7	CDV3	2.57927e+16	949204.0,559901.0,756700.0,	7.47226e+17	642383.0,592132.0,591194.0,	0.617994	0.999394	0.321075	0.785452	548796	709303	755268	608570	1.29247	0.805766	-0.311567	Protein CDV3 homolog OS=Homo sapiens GN=CDV3 PE=1 SV=1
P61160	ACTR2	1.98473e+18	730411.0,2084157.0,2239077.0,	1.50264e+20	1291812.0,1420232.0,1360390.0,	0.84474	0.999394	0.565646	0.824521	1788515	1.5877e+06	1.68455e+06	1357478	0.887718	0.805841	-0.311433	Actin-related protein 2 OS=Homo sapiens GN=ACTR2 PE=1 SV=1
F5GZ09	IFT27	5835731865800	21455.0,44510.0,55348.0,	342025477027070	29403.0,37880.0,30509.0,	0.916215	0.999394	0.51889	0.805621	41233.7	38680.7	40437.7	32597.3	0.938085	0.806113	-0.310946	Intraflagellar transport protein 27 homolog (Fragment) OS=Homo sapiens GN=IFT27 PE=1 SV=1
A0A024RCR6	BAT3	2854317063	0.0,22165.0,14351.0,	122801034210432	10556.0,7152.0,11757.0,	0.664313	0.999394	0.754541	0.914984	15202	11018	12172	9821.67	0.724773	0.806907	-0.309526	HLA-B associated transcript 3, isoform CRA_a OS=Homo sapiens GN=BAT3 PE=1 SV=1
A0A0G2JK23	BAG6	2854317063	0.0,22165.0,14351.0,	122801034210432	10556.0,7152.0,11757.0,	0.664313	0.999394	0.754541	0.914984	15202	11018	12172	9821.67	0.724773	0.806907	-0.309526	Large proline-rich protein BAG6 OS=Homo sapiens GN=BAG6 PE=1 SV=1
P49902	NT5C2	4.93014e+18	1814389.0,3143433.0,3947076.0,	2.95925e+20	2544061.0,2519200.0,2129571.0,	0.953298	0.999394	0.457337	0.785452	2929860	2.83037e+06	2.9683e+06	2.39761e+06	0.966043	0.807739	-0.308039	Cytosolic purine 5'-nucleotidase OS=Homo sapiens GN=NT5C2 PE=1 SV=1
Q6P2P2	PRMT9	2566626120	0.0,19931.0,21970.0,	117501555711531	10100.0,10759.0,12996.0,	0.668112	0.999394	0.739691	0.908113	17262	12946	13967	11285	0.749971	0.807976	-0.307616	Putative protein arginine N-methyltransferase 9 OS=Homo sapiens GN=PRMT9 PE=2 SV=1
P62306	SNRPF	7505125520134294	276201.0,97474.0,112961.0,	1.67244e+16	143778.0,138918.0,110669.0,	0.267542	0.999394	0.643169	0.858588	89106.3	155431	162212	131122	1.74433	0.808335	-0.306974	Small nuclear ribonucleoprotein F OS=Homo sapiens GN=SNRPF PE=1 SV=1
Q00535	CDK5	1469309784335132	54062.0,240567.0,281900.0,	1.78696e+17	153623.0,162136.0,150317.0,	0.789506	0.999394	0.651919	0.862274	215462	182164	192176	155359	0.845459	0.808417	-0.306828	Cyclin-dependent-like kinase 5 OS=Homo sapiens GN=CDK5 PE=1 SV=3
G5E9W3	CPSF3	197883149116	0.0,153669.0,125430.0,	954809647968177	82083.0,66727.0,76840.0,	0.676261	0.999394	0.742766	0.909225	115666	86712	93033	75216.7	0.749674	0.808494	-0.30669	Cleavage and polyadenylation specific factor 3, 73kDa, isoform CRA_b OS=Homo sapiens GN=CPSF3 PE=1 SV=1
Q13356	PPIL2	3906120797	0.0,30333.0,17493.0,	138821127516807	11934.0,7798.0,18942.0,	0.651141	0.999394	0.769767	0.921126	19952.7	13988	15942	12891.3	0.701059	0.80864	-0.306431	Peptidyl-prolyl cis-trans isomerase-like 2 OS=Homo sapiens GN=PPIL2 PE=1 SV=1
Q07065	CKAP4	1.97068e+19	7252527.0,6931627.0,4358054.0,	5.93402e+20	5101468.0,3298699.0,6597555.0,	0.795535	0.999394	0.422174	0.785452	4768020	5.51905e+06	6180736	4.99924e+06	1.15751	0.808842	-0.30607	Cytoskeleton-associated protein 4 OS=Homo sapiens GN=CKAP4 PE=1 SV=2
A0A0A0MQS1	PYCRL	2083225059	0.0,16177.0,21078.0,	11203157748514	9631.0,10909.0,9595.0,	0.703134	0.999394	0.745435	0.910356	15297	11830.3	12418.3	10045	0.773376	0.808885	-0.305994	Pyrroline-5-carboxylate reductase OS=Homo sapiens GN=PYCRL PE=1 SV=1
P49321	NASP	2.87633e+20	1.0585528E7,6517193.0,8906846.0,	8.13626e+20	6994722.0,6542029.0,7507140.0,	0.653144	0.999394	0.294063	0.785452	6.42291e+06	8085267	8.66986e+06	7.01463e+06	1.25882	0.809083	-0.305641	Nuclear autoantigenic sperm protein OS=Homo sapiens GN=NASP PE=1 SV=2
P09211	GSTP1	3.17853e+21	1.1697735E7,9017205.0,1.2656484E7,	9.57774e+21	8233972.0,9807015.0,8972204.0,	0.767029	0.999394	0.181373	0.785452	8.99197e+06	1.0572593666666666E7	1.1123808E7	9004397	1.17578	0.809471	-0.304949	Glutathione S-transferase P OS=Homo sapiens GN=GSTP1 PE=1 SV=2
Q14966	ZNF638	7.00972e+18	2579728.0,1718460.0,1722772.0,	2.11054e+20	1814420.0,1508792.0,1552146.0,	0.593656	0.999394	0.313237	0.785452	1.4437e+06	1889731	2.00699e+06	1.62512e+06	1.30895	0.809731	-0.304485	Zinc finger protein 638 OS=Homo sapiens GN=ZNF638 PE=1 SV=2
Q04760	GLO1	2.33014e+19	8575426.0,5419492.0,7501580.0,	6.66603e+20	5730786.0,6400312.0,5279603.0,	0.648062	0.999394	0.276693	0.785452	5.37663e+06	6.86807e+06	7.1655e+06	5803567	1.27739	0.809932	-0.304127	Lactoylglutathione lyase OS=Homo sapiens GN=GLO1 PE=1 SV=4
Q9UBT2	UBA2	7.43463e+18	2736104.0,2025857.0,2578632.0,	2.21196e+20	1901610.0,2068070.0,1977120.0,	0.717607	0.999394	0.158224	0.781852	1.91622e+06	2.31876e+06	2.44686e+06	1.98227e+06	1.21007	0.810125	-0.303783	SUMO-activating enzyme subunit 2 OS=Homo sapiens GN=UBA2 PE=1 SV=2
A6NEM2	HCFC1	1.23622e+19	4549574.0,2195398.0,2002839.0,	2.85161e+20	2451515.0,2000266.0,2636661.0,	0.387884	0.999394	0.572245	0.828134	1.77725e+06	2694370	2915937	2362814	1.51603	0.81031	-0.303453	Host cell factor 1 OS=Homo sapiens GN=HCFC1 PE=1 SV=2
Q9H3N1	TMX1	6642370461211711	244439.0,287686.0,178081.0,	2.23992e+17	192564.0,127918.0,255261.0,	0.896686	0.999394	0.41006	0.785452	196271	211809	236735	191914	1.07916	0.81067	-0.302813	Thioredoxin-related transmembrane protein 1 OS=Homo sapiens GN=TMX1 PE=1 SV=1
A0A087WUT0	MYEF2	6.09014e+16	224125.0,1122215.0,384336.0,	4.50243e+17	387072.0,314073.0,701896.0,	0.794136	0.999394	0.743158	0.909225	636034	509036	576892	467680	0.800328	0.81069	-0.302778	Myelin expression factor 2 OS=Homo sapiens GN=MYEF2 PE=1 SV=1
P62487	POLR2G	2.15952e+18	794745.0,1193996.0,1226517.0,	1.09582e+18	942075.0,638298.0,1028385.0,	0.958997	0.999394	0.331278	0.785452	1005749	977046	1.07175e+06	869586	0.971461	0.811368	-0.301571	DNA-directed RNA polymerase II subunit RPB7 OS=Homo sapiens GN=POLR2G PE=1 SV=1
Q9NZB2	FAM120A	1.03929e+16	382449.0,696277.0,585709.0,	5.40996e+17	465085.0,365345.0,520339.0,	0.936664	0.999394	0.384592	0.785452	534442	510304	554812	450256	0.954835	0.811548	-0.301252	Constitutive coactivator of PPAR-gamma-like protein 1 OS=Homo sapiens GN=FAM120A PE=1 SV=2
E9PIQ6	POLA2	1742713096	0.0,13533.0,11015.0,	778141079237	6689.0,2840.0,10410.0,	0.616364	0.999394	0.764817	0.919074	10174.3	7041.67	8182.67	6646.33	0.692101	0.812245	-0.300012	DNA polymerase alpha subunit B (Fragment) OS=Homo sapiens GN=POLA2 PE=1 SV=1
Q9NYU2	UGGT1	2.57774e+19	9486682.0,3649131.0,3982725.0,	6.13183e+20	5271517.0,3761729.0,4875324.0,	0.297335	0.999394	0.632598	0.852675	3230557	5.2988e+06	5.70618e+06	4636190	1.64021	0.812486	-0.299585	UDP-glucose:glycoprotein glucosyltransferase 1 OS=Homo sapiens GN=UGGT1 PE=1 SV=3
Q8TD16	BICD2	6326350477345500	232811.0,272167.0,290621.0,	2.32594e+17	199958.0,189180.0,257511.0,	0.933598	0.999394	0.145428	0.76791	234101	244867	265200	215550	1.04599	0.812783	-0.299059	Protein bicaudal D homolog 2 OS=Homo sapiens GN=BICD2 PE=1 SV=1
O14950	MYL12B	1.66958e+19	6144447.0,2661576.0,2384244.0,	3.47347e+20	2986140.0,2674864.0,3435180.0,	0.317507	0.999394	0.624372	0.847589	2.14293e+06	3462928	3730089	3.03206e+06	1.61598	0.812866	-0.298911	Myosin regulatory light chain 12B OS=Homo sapiens GN=MYL12B PE=1 SV=2
P62312	LSM6	5.62101e+18	2068660.0,950461.0,1300213.0,	1.4067e+19	1209343.0,1239595.0,1064827.0,	0.454535	0.999394	0.502778	0.800247	941956	1381244	1439778	1171255	1.46636	0.813497	-0.297791	U6 snRNA-associated Sm-like protein LSm6 OS=Homo sapiens GN=LSM6 PE=1 SV=1
E7EWP0	NDUFB5	9469640911370506	348481.0,497711.0,311656.0,	3.43001e+17	294878.0,256417.0,390828.0,	0.949045	0.999394	0.365586	0.785452	340295	353501	385949	314041	1.03881	0.813685	-0.297459	NADH dehydrogenase [ubiquinone] 1 beta subcomplex subunit 5, mitochondrial OS=Homo sapiens GN=NDUFB5 PE=1 SV=1
Q9BXW7	CECR5	1.13485e+19	4176510.0,3171821.0,2502219.0,	3.01158e+20	2589054.0,2199780.0,3228415.0,	0.648924	0.999394	0.356305	0.785452	2.39087e+06	3018850	3.28352e+06	2.67242e+06	1.26266	0.813888	-0.297097	Cat eye syndrome critical region protein 5 OS=Homo sapiens GN=CECR5 PE=1 SV=1
Q92499	DDX1	5.99375e+18	2205815.0,3918902.0,3297843.0,	2.91509e+20	2506092.0,2018535.0,3145136.0,	0.937252	0.999394	0.391895	0.785452	3008993	2.87471e+06	3.14085e+06	2.55659e+06	0.955373	0.813979	-0.296937	ATP-dependent RNA helicase DDX1 OS=Homo sapiens GN=DDX1 PE=1 SV=2
A0A087WVM4	MTHFD1L	2.70676e+18	996127.0,5041849.0,2001797.0,	1.83359e+20	1576334.0,1321999.0,3646558.0,	0.770409	0.999394	0.747191	0.911116	2966450	2.32681e+06	2.67992e+06	2.18163e+06	0.784374	0.814064	-0.296786	Monofunctional C1-tetrahydrofolate synthase, mitochondrial OS=Homo sapiens GN=MTHFD1L PE=1 SV=1
A0A0C4DG40	SYNE1	3882128753	0.0,30146.0,24185.0,	115682437515489	9944.0,16857.0,17457.0,	0.69628	0.999394	0.754566	0.914984	22524.7	17144	18110.3	14752.7	0.761121	0.814599	-0.295837	Nesprin-1 OS=Homo sapiens GN=SYNE1 PE=1 SV=1
P15374	UCHL3	1766112413130269	64993.0,87296.0,109577.0,	8348710759259656	71773.0,74414.0,67236.0,	0.964388	0.999394	0.335812	0.785452	81482.7	83578.3	87288.7	71141	1.02572	0.815008	-0.295113	Ubiquitin carboxyl-terminal hydrolase isozyme L3 OS=Homo sapiens GN=UCHL3 PE=1 SV=1
J3KQ32	OLA1	5.12074e+18	1884533.0,3151712.0,3438474.0,	2.7493e+20	2363569.0,1883885.0,2668872.0,	0.937604	0.999394	0.401677	0.785452	2.7325e+06	2.6137e+06	2.82491e+06	2305442	0.956521	0.816113	-0.29316	Obg-like ATPase 1 OS=Homo sapiens GN=OLA1 PE=1 SV=1
H3BM75	TLDC1	4988191154207742	183570.0,148443.0,174744.0,	1.57719e+17	135591.0,141994.0,136003.0,	0.731299	0.999394	0.0934957	0.71285	134628	161230	168919	137863	1.1976	0.816147	-0.2931	TLD domain-containing protein 1 OS=Homo sapiens GN=TLDC1 PE=1 SV=1
Q9NW82	WDR70	719105537109322	26460.0,81955.0,91956.0,	602547273354561	51799.0,50303.0,61493.0,	0.818502	0.999394	0.610308	0.839104	71859.3	62516	66790.3	54531.7	0.869977	0.81646	-0.292545	WD repeat-containing protein 70 OS=Homo sapiens GN=WDR70 PE=1 SV=1
Q16658	FSCN1	3574204552283437	131531.0,158847.0,238416.0,	1.61798e+17	139095.0,162135.0,130674.0,	0.944634	0.999394	0.42267	0.785452	163854	170722	176265	143968	1.04192	0.816772	-0.291995	Fascin OS=Homo sapiens GN=FSCN1 PE=1 SV=3
P63244	RACK1	1.59446e+19	5867982.0,3625224.0,3836650.0,	4.15206e+20	3569510.0,4185839.0,3135604.0,	0.539717	0.999394	0.379926	0.785452	3.12963e+06	4328745	4.44329e+06	3.63032e+06	1.38315	0.817035	-0.291531	Receptor of activated protein C kinase 1 OS=Homo sapiens GN=RACK1 PE=1 SV=3
A0A087WV05		3.3885e+16	1247011.0,764033.0,713392.0,	9.6334e+17	828182.0,654655.0,744092.0,	0.518469	0.999394	0.435593	0.785452	621949	856689	908145	742310	1.37743	0.817391	-0.290902	Uncharacterized protein OS=Homo sapiens PE=4 SV=1
Q99417	MYCBP	3.3885e+16	1247011.0,764033.0,713392.0,	9.6334e+17	828182.0,654655.0,744092.0,	0.518469	0.999394	0.435593	0.785452	621949	856689	908145	742310	1.37743	0.817391	-0.290902	C-Myc-binding protein OS=Homo sapiens GN=MYCBP PE=1 SV=3
P48637	GSS	1.35435e+19	4984325.0,3152739.0,5068931.0,	4.12405e+20	3545448.0,3899110.0,3349965.0,	0.690901	0.999394	0.326411	0.785452	3407123	4.2446e+06	4.402e+06	3.59817e+06	1.2458	0.817396	-0.290894	Glutathione synthetase OS=Homo sapiens GN=GSS PE=1 SV=1
Q8ND04	SMG8	86233929	0.0,6696.0,3304.0,	212632843621	1827.0,2271.0,4081.0,	0.686178	0.999394	0.790216	0.931591	4184	3010.33	3333.33	2726.33	0.719487	0.8179	-0.290004	Protein SMG8 OS=Homo sapiens GN=SMG8 PE=1 SV=1
Q15637-5	SF1	9.27571e+18	3413676.0,1046228.0,1111677.0,	1.96368e+20	1688164.0,1448280.0,1427462.0,	0.168375	0.999394	0.708875	0.890438	920542	1.77474e+06	1.85719e+06	1521302	1.92793	0.81914	-0.287818	Isoform 5 of Splicing factor 1 OS=Homo sapiens GN=SF1
E9PGT6	COPS8	2.38311e+16	87698.0,860925.0,656140.0,	5.43716e+17	467431.0,251319.0,596034.0,	0.691093	0.999394	0.729406	0.902444	630353	478641	534921	438261	0.759323	0.819301	-0.287534	COP9 signalosome complex subunit 8 OS=Homo sapiens GN=COPS8 PE=1 SV=1
Q5VWZ2	LYPLAL1	5883038324351	21639.0,23593.0,20482.0,	209422839814376	18003.0,19640.0,16202.0,	0.79839	0.999394	0.0427728	0.626043	18440.7	21238.7	21904.7	17948.3	1.15173	0.819384	-0.287388	Lysophospholipase-like protein 1 OS=Homo sapiens GN=LYPLAL1 PE=1 SV=3
Q9NRZ7	AGPAT3	181947157	0.0,14128.0,6020.0,	571358076735	4911.0,4016.0,7590.0,	0.698861	0.999394	0.798856	0.935963	8450.33	6085	6716	5505.67	0.72009	0.819784	-0.286685	1-acyl-sn-glycerol-3-phosphate acyltransferase gamma OS=Homo sapiens GN=AGPAT3 PE=1 SV=1
A6PW57	PIP5K1A	79115259	0.0,6143.0,4423.0,	307231763399	2640.0,2196.0,3830.0,	0.663719	0.999394	0.766302	0.919513	4390	3215.67	3522	2888.67	0.732498	0.820178	-0.285991	Phosphatidylinositol 4-phosphate 5-kinase type-1 alpha OS=Homo sapiens GN=PIP5K1A PE=1 SV=2
Q9Y3C4	TPRKB	17398656184427	63999.0,67220.0,71017.0,	657517803749192	56526.0,53973.0,55443.0,	0.835449	0.999394	0.0175585	0.534604	57575.7	64326.7	67412	55314	1.11725	0.820536	-0.285361	EKC/KEOPS complex subunit TPRKB OS=Homo sapiens GN=TPRKB PE=1 SV=1
Q9Y6A5	TACC3	1.20925e+16	445012.0,390461.0,520936.0,	4.3272e+17	372005.0,367269.0,373955.0,	0.804631	0.999394	0.165062	0.78236	378070	431845	452136	371076	1.14224	0.820718	-0.285042	Transforming acidic coiled-coil-containing protein 3 OS=Homo sapiens GN=TACC3 PE=1 SV=1
D3YTC1	MRPL35	25759912451143	94766.0,76976.0,43019.0,	540408410963573	46458.0,58173.0,71651.0,	0.625106	0.999394	0.503748	0.800247	50947.3	67240.7	71587	58760.7	1.31981	0.820829	-0.284847	39S ribosomal protein L35, mitochondrial OS=Homo sapiens GN=MRPL35 PE=1 SV=1
Q96EE3	SEH1L	2.54397e+16	936213.0,536601.0,523891.0,	6.46494e+17	555786.0,520318.0,563319.0,	0.477405	0.999394	0.472102	0.787032	446419	632869	665568	546474	1.41766	0.821064	-0.284433	Nucleoporin SEH1 OS=Homo sapiens GN=SEH1L PE=1 SV=3
Q9Y696	CLIC4	1.03699e+19	3816366.0,3510762.0,4796915.0,	3.56278e+20	3062918.0,3591677.0,3305090.0,	0.822613	0.999394	0.195668	0.785452	3.44244e+06	3.89608e+06	4.04135e+06	3319895	1.13178	0.821482	-0.283699	Chloride intracellular channel protein 4 OS=Homo sapiens GN=CLIC4 PE=1 SV=4
A0A0A0MRJ7	F5	6.63312e+16	2441136.0,167990.0,144127.0,	8.1421e+18	699975.0,813284.0,748822.0,	0.0319518	0.999394	0.849812	0.951631	151335	884830	917751	754027	5.84684	0.821603	-0.283487	Coagulation factor V OS=Homo sapiens GN=F5 PE=1 SV=1
Q8NC54	KCT2	21473171526372	79014.0,24628.0,22183.0,	391264540934015	33636.0,31406.0,38337.0,	0.155493	0.999394	0.726437	0.900381	20078	39516.7	41941.7	34459.7	1.96816	0.821609	-0.283475	Keratinocyte-associated transmembrane protein 2 OS=Homo sapiens GN=KCT2 PE=2 SV=2
P35579	MYH9	3.0839e+21	1.1349468E7,1.4103351E7,1.3066028E7,	1.30821e+23	1.1246637E7,8428157.0,1.1997242E7,	0.919735	0.999394	0.172538	0.78236	1.1334291E7	1.1970842333333334E7	1.2839615666666666E7	1.0557345333333334E7	1.05616	0.822248	-0.282355	Myosin-9 OS=Homo sapiens GN=MYH9 PE=1 SV=4
Q96LB3	IFT74	65969085	0.0,5122.0,7641.0,	408545953379	3511.0,3178.0,3808.0,	0.700615	0.999394	0.769196	0.920917	5227	4019.67	4254.33	3499	0.76902	0.822456	-0.28199	Intraflagellar transport protein 74 homolog OS=Homo sapiens GN=IFT74 PE=1 SV=1
H0YDU8	PPP5C	2.65611e+18	977503.0,813348.0,960905.0,	8.54216e+18	734364.0,777874.0,751746.0,	0.736172	0.999394	0.0819379	0.675807	738763	881967	917252	754661	1.19384	0.822742	-0.281489	Serine/threonine-protein phosphatase (Fragment) OS=Homo sapiens GN=PPP5C PE=1 SV=1
A0A096LP75	LOC102723897	142169107880	0.0,110402.0,90743.0,	564647384258455	48540.0,51070.0,65881.0,	0.681457	0.999394	0.76146	0.918014	83349.7	62920.3	67048.3	55163.7	0.754896	0.822745	-0.281483	Protein LOC102723897 OS=Homo sapiens GN=LOC102723897 PE=4 SV=1
C4AMC7	WASH3P	142169107880	0.0,110402.0,90743.0,	564647384258455	48540.0,51070.0,65881.0,	0.681457	0.999394	0.76146	0.918014	83349.7	62920.3	67048.3	55163.7	0.754896	0.822745	-0.281483	Putative WAS protein family homolog 3 OS=Homo sapiens GN=WASH3P PE=1 SV=2
Q6VEQ5	WASH2P	142169107880	0.0,110402.0,90743.0,	564647384258455	48540.0,51070.0,65881.0,	0.681457	0.999394	0.76146	0.918014	83349.7	62920.3	67048.3	55163.7	0.754896	0.822745	-0.281483	WAS protein family homolog 2 OS=Homo sapiens GN=WASH2P PE=2 SV=2
B9ZVN9	POLR1A	1.22068e+16	449209.0,646608.0,388041.0,	4.57462e+17	393271.0,264655.0,563334.0,	0.966657	0.999394	0.494591	0.794743	435395	446650	494619	407087	1.02585	0.82303	-0.280983	DNA-directed RNA polymerase subunit OS=Homo sapiens GN=POLR1A PE=1 SV=1
P49257	LMAN1	3.06373e+18	1127508.0,2061969.0,1319667.0,	1.35992e+20	1169117.0,868847.0,1673686.0,	0.952598	0.999394	0.512712	0.803562	1.41825e+06	1.36705e+06	1503048	1.23722e+06	0.963896	0.823138	-0.280793	Protein ERGIC-53 OS=Homo sapiens GN=LMAN1 PE=1 SV=2
Q969Q0	RPL36AL	4.00313e+16	147319.0,1004880.0,725656.0,	4.77675e+17	410654.0,507614.0,627537.0,	0.765283	0.999394	0.707902	0.890195	720230	589464	625952	515268	0.818439	0.823176	-0.280727	60S ribosomal protein L36a-like OS=Homo sapiens GN=RPL36AL PE=1 SV=3
G3V2B1	PSEN1	23844570640483	87736.0,35493.0,34052.0,	455046506640255	39119.0,45002.0,45370.0,	0.272424	0.999394	0.653054	0.862274	29524.3	50275	52427	43163.7	1.70283	0.82331	-0.280493	Presenilin-1 (Fragment) OS=Homo sapiens GN=PSEN1 PE=1 SV=1
Q9NQA3	WASH6P	140489106697	0.0,109098.0,89748.0,	553087275258455	47547.0,50317.0,65881.0,	0.680986	0.999394	0.762563	0.918074	82395.3	62171.7	66282	54581.7	0.754553	0.823476	-0.280201	WAS protein family homolog 6 OS=Homo sapiens GN=WASH6P PE=1 SV=3
A0A0C4DGQ5	CAPNS1	4336297508302265	159575.0,231033.0,254251.0,	1.93238e+17	166124.0,169474.0,195523.0,	0.98195	0.999394	0.313893	0.785452	201370	203918	214953	177040	1.01266	0.823623	-0.279943	Calpain small subunit 1 OS=Homo sapiens GN=CAPNS1 PE=1 SV=1
P22234	PAICS	1.28023e+21	4711543.0,9052225.0,1.0943129E7,	8.37234e+20	7197696.0,5852436.0,7312469.0,	0.915969	0.999394	0.518231	0.805621	8264753	7.77402e+06	8.23563e+06	6.78753e+06	0.940623	0.824167	-0.278992	Multifunctional protein ADE2 OS=Homo sapiens GN=PAICS PE=1 SV=3
Q53FA7	TP53I3	7272278708340045	267626.0,216432.0,286032.0,	2.56197e+17	220251.0,222047.0,192416.0,	0.741268	0.999394	0.149765	0.769005	208675	249322	256697	211571	1.19479	0.824208	-0.27892	Quinone oxidoreductase PIG3 OS=Homo sapiens GN=TP53I3 PE=1 SV=2
Q9BWF3	RBM4	6.45562e+18	2375812.0,1338665.0,927344.0,	1.38842e+20	1193621.0,1262587.0,1372178.0,	0.40511	0.999394	0.59438	0.838386	963615	1477135	1.54727e+06	1.27613e+06	1.53291	0.82476	-0.277955	RNA-binding protein 4 OS=Homo sapiens GN=RBM4 PE=1 SV=1
A0A0U1RQV4	ROCK1	889323269212659	32716.0,251038.0,178878.0,	1.5062e+17	129486.0,91612.0,160585.0,	0.732991	0.999394	0.721421	0.896144	178939	141854	154211	127228	0.792749	0.825025	-0.27749	Rho-associated protein kinase 1 OS=Homo sapiens GN=ROCK1 PE=1 SV=1
Q9UDW1	UQCR10	3666650848372696	134916.0,505427.0,313498.0,	2.90321e+17	249588.0,195867.0,341498.0,	0.813854	0.999394	0.666438	0.867834	342403	292170	317947	262318	0.853293	0.825036	-0.277471	Cytochrome b-c1 complex subunit 9 OS=Homo sapiens GN=UQCR10 PE=1 SV=3
C9JYQ9	RPL22L1	6.52051e+17	239950.0,3930533.0,2460985.0,	1.6941e+20	1456417.0,1789323.0,2227616.0,	0.732925	0.999394	0.755869	0.914984	2664543	2085881	2.21049e+06	1824452	0.782829	0.825361	-0.276903	60S ribosomal protein L22-like 1 OS=Homo sapiens GN=RPL22L1 PE=1 SV=1
Q92576	PHF3	3219138359156367	118466.0,107443.0,131529.0,	1.23344e+16	106037.0,101860.0,87156.0,	0.773839	0.999394	0.0847552	0.681993	99315	115984	119146	98351	1.16784	0.825466	-0.276719	PHD finger protein 3 OS=Homo sapiens GN=PHF3 PE=1 SV=3
P35270	SPR	5599512820274074	206055.0,398238.0,230540.0,	2.70907e+17	232897.0,148657.0,308077.0,	0.94674	0.999394	0.560857	0.821635	264164	253062	278278	229877	0.957973	0.826071	-0.275663	Sepiapterin reductase OS=Homo sapiens GN=SPR PE=1 SV=1
H0Y5R6	UROD	10924810057537	40188.0,37352.0,48397.0,	412175494527155	35434.0,38001.0,30604.0,	0.793404	0.999394	0.150309	0.769695	35576.3	41105.7	41979	34679.7	1.15542	0.826119	-0.275578	Uroporphyrinogen decarboxylase (Fragment) OS=Homo sapiens GN=UROD PE=1 SV=1
A0A087WVF5	GPSM1	38641730	0.0,3000.0,1455.0,	17667301473	1518.0,504.0,1660.0,	0.680854	0.999394	0.803613	0.93702	1864.67	1323	1485	1227.33	0.70951	0.826487	-0.274936	G-protein-signaling modulator 1 OS=Homo sapiens GN=GPSM1 PE=1 SV=1
P81274	GPSM2	38641730	0.0,3000.0,1455.0,	17667301473	1518.0,504.0,1660.0,	0.680854	0.999394	0.803613	0.93702	1864.67	1323	1485	1227.33	0.70951	0.826487	-0.274936	G-protein-signaling modulator 2 OS=Homo sapiens GN=GPSM2 PE=1 SV=3
Q92667	AKAP1	2303510542	0.0,17887.0,8866.0,	919563308734	7904.0,4377.0,9842.0,	0.687818	0.999394	0.798235	0.935963	11192.3	8086.33	8917.67	7374.33	0.722489	0.826935	-0.274154	A-kinase anchor protein 1, mitochondrial OS=Homo sapiens GN=AKAP1 PE=1 SV=1
I3L397	EIF5A	2.82789e+21	1.0407299E7,1.1809135E7,1.6097881E7,	1.19288e+22	1.025517E7,1.2037653E7,9396026.0,	0.883334	0.999394	0.330539	0.785452	1.1542411E7	1.2556649E7	1.2771438333333334E7	1.0562949666666666E7	1.08787	0.827076	-0.273908	Eukaryotic translation initiation factor 5A (Fragment) OS=Homo sapiens GN=EIF5A PE=1 SV=7
Q8N766	EMC1	6056883691416085	222873.0,686240.0,349994.0,	3.70334e+17	318372.0,269362.0,453914.0,	0.867996	0.999394	0.664016	0.866463	435277	387512	419702	347216	0.890265	0.827291	-0.273533	ER membrane protein complex subunit 1 OS=Homo sapiens GN=EMC1 PE=1 SV=1
Q5SSJ5	HP1BP3	4.36315e+18	1605719.0,3642836.0,1847268.0,	1.80903e+20	1555215.0,1369865.0,2947644.0,	0.908937	0.999394	0.643893	0.859418	2.31023e+06	2.13499e+06	2.36527e+06	1.95757e+06	0.924146	0.827631	-0.27294	Heterochromatin protein 1-binding protein 3 OS=Homo sapiens GN=HP1BP3 PE=1 SV=1
Q96JJ7	TMX3	1.68412e+17	619787.0,1330333.0,714649.0,	8.15611e+17	701176.0,498387.0,1006237.0,	0.92793	0.999394	0.601929	0.839104	859846	809665	888256	735267	0.941639	0.827764	-0.272708	Protein disulfide-isomerase TMX3 OS=Homo sapiens GN=TMX3 PE=1 SV=2
H7C1U8	APOO	4172697903377043	153537.0,541965.0,317153.0,	3.13402e+17	269429.0,215753.0,353176.0,	0.837104	0.999394	0.6662	0.867816	359706	312903	337552	279453	0.869885	0.827881	-0.272504	MICOS complex subunit (Fragment) OS=Homo sapiens GN=APOO PE=1 SV=1
Q9UBU9	NXF1	1259326411148269	46333.0,253477.0,124716.0,	1.29454e+17	111289.0,80253.0,159926.0,	0.783581	0.999394	0.73536	0.905736	158646	129130	141509	117156	0.813949	0.827907	-0.27246	Nuclear RNA export factor 1 OS=Homo sapiens GN=NXF1 PE=1 SV=1
A0A0C4DGS5	GOLGA2	4.69641e+18	1728382.0,917273.0,975459.0,	1.16053e+19	997701.0,1008403.0,991989.0,	0.438173	0.999394	0.509968	0.802174	795943	1.16623e+06	1207038	999364	1.46521	0.827948	-0.272388	Golgi autoantigen, golgin subfamily a, 2, isoform CRA_a OS=Homo sapiens GN=GOLGA2 PE=1 SV=1
Q9NXG2	THUMPD1	2.18221e+18	803100.0,790995.0,999517.0,	8.23237e+18	707734.0,746169.0,693887.0,	0.822479	0.999394	0.153027	0.771717	742887	839246	864537	715930	1.12971	0.828108	-0.27211	THUMP domain-containing protein 1 OS=Homo sapiens GN=THUMPD1 PE=1 SV=2
P21333	FLNA	5.18932e+21	1.9097896E7,1.8609359E7,1.4749129E7,	1.78797e+23	1.5371115E7,1.1292075E7,1.6801606E7,	0.768208	0.999394	0.237675	0.785452	1.4005628E7	1.6371215333333334E7	1.7485461333333332E7	1.4488265333333334E7	1.1689	0.828589	-0.271271	Filamin-A OS=Homo sapiens GN=FLNA PE=1 SV=4
Q9H875	PRKRIP1	14246121067440	52406.0,47533.0,56727.0,	541485653039208	46550.0,39097.0,44189.0,	0.786898	0.999394	0.0625369	0.650614	43358	49962	52222	43278.7	1.15231	0.828744	-0.271002	PRKR-interacting protein 1 OS=Homo sapiens GN=PRKRIP1 PE=1 SV=1
Q9BT73	PSMG3	3288329435380612	121006.0,255827.0,320156.0,	2.15943e+17	185645.0,203685.0,188419.0,	0.930889	0.999394	0.568528	0.826594	237778	225872	232330	192583	0.949928	0.828921	-0.270693	Proteasome assembly chaperone 3 OS=Homo sapiens GN=PSMG3 PE=1 SV=1
A0A0A0MTS2	GPI	5.71187e+21	2.1021016E7,1.8579595E7,2.6202765E7,	2.04125e+23	1.754863E7,2.0698961E7,1.6317672E7,	0.785935	0.999394	0.239394	0.785452	1.854904E7	2.1605958333333332E7	2.1934458666666668E7	1.8188421E7	1.1648	0.829217	-0.270179	Glucose-6-phosphate isomerase (Fragment) OS=Homo sapiens GN=GPI PE=1 SV=1
J3KRY6	SLC25A19	62471520	0.0,4851.0,1278.0,	166022981834	1427.0,1589.0,2067.0,	0.760314	0.999394	0.833302	0.946642	2589	1930.67	2043	1694.33	0.745719	0.829336	-0.269971	Mitochondrial thiamine pyrophosphate carrier (Fragment) OS=Homo sapiens GN=SLC25A19 PE=1 SV=1
Q9NZ63	C9orf78	7287166260160781	268177.0,129109.0,135239.0,	1.83315e+17	157593.0,137458.0,146624.0,	0.378195	0.999394	0.574109	0.828134	111443	170719	177508	147225	1.5319	0.829398	-0.269864	Uncharacterized protein C9orf78 OS=Homo sapiens GN=C9orf78 PE=1 SV=1
Q92522	H1FX	4.16522e+18	1532889.0,1921924.0,1239498.0,	1.1362e+20	976786.0,1120325.0,1796492.0,	0.88231	0.999394	0.454781	0.785452	1.33004e+06	1.44999e+06	1.56477e+06	1.29787e+06	1.09019	0.82943	-0.269808	Histone H1x OS=Homo sapiens GN=H1FX PE=1 SV=1
O15541	RNF113A	27933670	0.0,2168.0,3087.0,	90433471127	777.0,2314.0,1270.0,	0.803959	0.999394	0.789888	0.931591	2154.33	1792.67	1751.67	1453.67	0.832121	0.829876	-0.269032	RING finger protein 113A OS=Homo sapiens GN=RNF113A PE=1 SV=1
Q4U2R6	MRPL51	2.60518e+16	958738.0,659385.0,349689.0,	4.97686e+17	427859.0,552382.0,652972.0,	0.507492	0.999394	0.600725	0.839104	430291	625231	655937	544404	1.45304	0.829964	-0.268879	39S ribosomal protein L51, mitochondrial OS=Homo sapiens GN=MRPL51 PE=1 SV=1
Q4G0N4	NADK2	6.1524e+17	2264192.0,767174.0,891773.0,	1.20916e+19	1039512.0,1165507.0,1051827.0,	0.224347	0.999394	0.689226	0.884083	703199	1.27584e+06	1307713	1.08562e+06	1.81434	0.830163	-0.268533	NAD kinase 2, mitochondrial OS=Homo sapiens GN=NADK2 PE=1 SV=2
P04075	ALDOA	3.53059e+21	1.2993391E7,7942704.0,1.0759811E7,	9.76677e+21	8396465.0,9606535.0,8313748.0,	0.590399	0.999394	0.344673	0.785452	7.79089e+06	1.0344257666666666E7	1.0565302E7	8.77225e+06	1.32774	0.830289	-0.268315	Fructose-bisphosphate aldolase A OS=Homo sapiens GN=ALDOA PE=1 SV=2
Q6P1M0	SLC27A4	7283428904	0.0,56559.0,24312.0,	257982145726741	22177.0,14839.0,30138.0,	0.705288	0.999394	0.809929	0.940719	33912.7	24665.3	26957	22384.7	0.727319	0.830384	-0.268149	Long-chain fatty acid transport protein 4 OS=Homo sapiens GN=SLC27A4 PE=1 SV=1
P49755	TMED10	1.30372e+18	479791.0,1622536.0,851151.0,	8.74705e+18	751982.0,548245.0,1153220.0,	0.836214	0.999394	0.690728	0.884083	1.03809e+06	896862	984493	817816	0.86395	0.830698	-0.267605	Transmembrane emp24 domain-containing protein 10 OS=Homo sapiens GN=TMED10 PE=1 SV=2
Q8N5C6	SRBD1	2949218220	0.0,22902.0,15325.0,	111691152612585	9601.0,7971.0,14184.0,	0.677361	0.999394	0.783304	0.92977	15904	11760	12742.3	10585.3	0.739437	0.830722	-0.267563	S1 RNA-binding domain-containing protein 1 OS=Homo sapiens GN=SRBD1 PE=1 SV=2
Q15024	EXOSC7	2.84657e+16	1047577.0,505282.0,641516.0,	6.94238e+17	596832.0,634281.0,593113.0,	0.431464	0.999394	0.528136	0.810834	480596	712519	731458	608075	1.48257	0.831319	-0.266526	Exosome complex component RRP42 OS=Homo sapiens GN=EXOSC7 PE=1 SV=3
B5MDQ0	ERCC6L	27391083	0.0,2127.0,910.0,	8241354782	708.0,936.0,881.0,	0.755889	0.999394	0.808372	0.940719	1274	986.667	1012.33	841.667	0.774464	0.831413	-0.266364	DNA excision repair protein ERCC-6-like OS=Homo sapiens GN=ERCC6L PE=1 SV=1
Q14151	SAFB2	1.96098e+19	7216868.0,2200859.0,2211015.0,	3.89885e+20	3351840.0,3350340.0,2966978.0,	0.152543	0.999394	0.733818	0.904035	1.88624e+06	3791798	3.87625e+06	3.22305e+06	2.01024	0.831488	-0.266233	Scaffold attachment factor B2 OS=Homo sapiens GN=SAFB2 PE=1 SV=1
Q96E39	RBMXL1	7.17745e+20	2.6414716E7,7990744.0,5660908.0,	1.22809e+22	1.0557916E7,1.1760904E7,1.0999943E7,	0.117965	0.999394	0.764678	0.919074	5912483	1.3015019333333334E7	1.3355456E7	1.1106254333333334E7	2.20128	0.831589	-0.266057	RNA binding motif protein, X-linked-like-1 OS=Homo sapiens GN=RBMXL1 PE=1 SV=1
A0A0A6YYH1	C15orf38-AP3S2	1580720584	0.0,12275.0,17314.0,	11199112066415	9627.0,7750.0,7230.0,	0.728305	0.999394	0.778398	0.926102	12130.3	9606.67	9863	8202.33	0.791954	0.831627	-0.265992	Protein C15orf38-AP3S2 OS=Homo sapiens GN=C15orf38-AP3S2 PE=4 SV=1
Q7Z6K5	ARPIN	1580720584	0.0,12275.0,17314.0,	11199112066415	9627.0,7750.0,7230.0,	0.728305	0.999394	0.778398	0.926102	12130.3	9606.67	9863	8202.33	0.791954	0.831627	-0.265992	Arpin OS=Homo sapiens GN=ARPIN PE=1 SV=1
P48634	PRRC2A	2.85468e+16	1050558.0,588348.0,704771.0,	8.42e+17	723862.0,610554.0,615025.0,	0.501951	0.999394	0.446381	0.785452	541345	756819	781226	649814	1.39803	0.831787	-0.265713	Protein PRRC2A OS=Homo sapiens GN=PRRC2A PE=1 SV=3
O95429	BAG4	19712640831792	72537.0,20507.0,26741.0,	388815069527646	33425.0,35061.0,31158.0,	0.175541	0.999394	0.722278	0.896811	20057	39074	39928.3	33214.7	1.94815	0.831857	-0.265592	BAG family molecular chaperone regulator 4 OS=Homo sapiens GN=BAG4 PE=1 SV=1
Q9P270	SLAIN2	13703922444236	50419.0,30458.0,37208.0,	427944552926608	36788.0,31487.0,29987.0,	0.54977	0.999394	0.379835	0.785452	28276.7	38310.3	39361.7	32754	1.35484	0.832129	-0.26512	SLAIN motif-containing protein 2 OS=Homo sapiens GN=SLAIN2 PE=1 SV=2
Q8NDT2	RBM15B	114745313	0.0,8910.0,4468.0,	496541313569	4267.0,2856.0,4022.0,	0.719661	0.999394	0.800931	0.935963	5595.67	4221.67	4459.33	3715	0.754453	0.833084	-0.263466	Putative RNA-binding protein 15B OS=Homo sapiens GN=RBM15B PE=1 SV=3
A0A087WZM2	RNASET2	68726000674388	252905.0,46597.0,62572.0,	1.17174e+16	100733.0,103132.0,97860.0,	0.0619062	0.999394	0.790156	0.931591	47088.7	117705	120691	100575	2.49965	0.833324	-0.26305	Ribonuclease T2 OS=Homo sapiens GN=RNASET2 PE=1 SV=1
G3XAL9	SLC12A2	2.28147e+16	839607.0,577360.0,446002.0,	6.02503e+17	517964.0,463603.0,571052.0,	0.532672	0.999394	0.468818	0.787032	432176	593161	620990	517540	1.3725	0.833411	-0.2629	Solute carrier family 12 (Sodium/potassium/chloride transporters), member 2, isoform CRA_a OS=Homo sapiens GN=SLC12A2 PE=1 SV=1
O95295	SNAPIN	1534190807165029	56454.0,148173.0,138815.0,	1.09173e+16	93855.0,93820.0,98692.0,	0.90261	0.999394	0.581012	0.831831	119123	110796	114481	95455.7	0.930098	0.833815	-0.262201	SNARE-associated protein Snapin OS=Homo sapiens GN=SNAPIN PE=1 SV=1
A0A0C4DFX7	WDR76	82815782	0.0,6430.0,4863.0,	418430893273	3596.0,2136.0,3688.0,	0.680958	0.999394	0.781308	0.928186	4687.67	3515.33	3764.33	3140	0.749911	0.834145	-0.26163	WD repeat-containing protein 76 OS=Homo sapiens GN=WDR76 PE=1 SV=1
Q9NWU2	GID8	2.1081e+16	775792.0,743389.0,828961.0,	7.77735e+17	668613.0,676689.0,614259.0,	0.766101	0.999394	0.0168086	0.534604	654620	767045	782714	653187	1.17174	0.834516	-0.260989	Glucose-induced degradation protein 8 homolog OS=Homo sapiens GN=GID8 PE=1 SV=1
G3V2U7	ACYP1	1.20891e+18	444903.0,894655.0,1250782.0,	8.51409e+18	731954.0,795121.0,635070.0,	0.95617	0.999394	0.605282	0.839104	883709	854835	863447	720715	0.967326	0.834695	-0.260678	Acylphosphatase OS=Homo sapiens GN=ACYP1 PE=1 SV=1
Q9UGY1	NOL12	11363835931344	41807.0,29788.0,26365.0,	285843984026306	24573.0,27554.0,29647.0,	0.567212	0.999394	0.3699	0.785452	23613	31576.7	32653.3	27258	1.33726	0.834769	-0.260551	Nucleolar protein 12 OS=Homo sapiens GN=NOL12 PE=1 SV=1
V9GYY5		11363835931344	41807.0,29788.0,26365.0,	285843984026306	24573.0,27554.0,29647.0,	0.567212	0.999394	0.3699	0.785452	23613	31576.7	32653.3	27258	1.33726	0.834769	-0.260551	Uncharacterized protein (Fragment) OS=Homo sapiens PE=4 SV=1
Q9BXP5	SRRT	9.75906e+18	3591539.0,5003210.0,2642957.0,	3.26456e+20	2806541.0,1765393.0,4811049.0,	0.949249	0.999394	0.614166	0.84116	3.22745e+06	3.36189e+06	3745902	3127661	1.04166	0.834955	-0.260229	Serrate RNA effector molecule homolog OS=Homo sapiens GN=SRRT PE=1 SV=1
A0A087X253	AP2B1	9.40526e+18	3461325.0,4496785.0,3289577.0,	3.94502e+20	3391527.0,2563914.0,3437139.0,	0.874409	0.999394	0.265205	0.785452	3265140	3.56723e+06	3749229	3130860	1.09252	0.835068	-0.260035	AP-2 complex subunit beta OS=Homo sapiens GN=AP2B1 PE=1 SV=1
Q9Y3F4	STRAP	1.60702e+19	5914172.0,5379783.0,5702983.0,	5.13475e+20	4414332.0,5249490.0,4538051.0,	0.72421	0.999394	0.0486354	0.650614	4.62275e+06	5.5837e+06	5665646	4.73396e+06	1.20787	0.835555	-0.259194	Serine-threonine kinase receptor-associated protein OS=Homo sapiens GN=STRAP PE=1 SV=1
P50747	HLCS	1630710022	0.0,12663.0,8430.0,	781959186050	6722.0,4093.0,6818.0,	0.692173	0.999394	0.788976	0.931591	8776.33	6595.67	7031	5877.67	0.751529	0.835965	-0.258486	Biotin--protein ligase OS=Homo sapiens GN=HLCS PE=1 SV=1
F5GXU9	BCKDHA	2.16856e+16	798059.0,479440.0,472909.0,	5.69082e+17	489240.0,405209.0,569170.0,	0.506276	0.999394	0.479639	0.789321	400425	553315	583469	487873	1.38182	0.836159	-0.258151	2-oxoisovalerate dehydrogenase subunit alpha, mitochondrial (Fragment) OS=Homo sapiens GN=BCKDHA PE=4 SV=1
F5H5P2		2.16856e+16	798059.0,479440.0,472909.0,	5.69082e+17	489240.0,405209.0,569170.0,	0.506276	0.999394	0.479639	0.789321	400425	553315	583469	487873	1.38182	0.836159	-0.258151	Uncharacterized protein OS=Homo sapiens PE=4 SV=1
Q9BRX5	GINS3	1889198853231094	69519.0,154421.0,194386.0,	1.29612e+17	111426.0,107781.0,130623.0,	0.900895	0.999394	0.600717	0.839104	143945	133782	139442	116610	0.929394	0.836262	-0.257974	DNA replication complex GINS protein PSF3 OS=Homo sapiens GN=GINS3 PE=1 SV=1
Q8IYS1	PM20D2	7878548100500969	289929.0,425632.0,421395.0,	3.50996e+17	301749.0,279335.0,369764.0,	0.964708	0.999394	0.312815	0.785452	352316	360983	378985	316949	1.0246	0.83631	-0.25789	Peptidase M20 domain-containing protein 2 OS=Homo sapiens GN=PM20D2 PE=1 SV=2
G3V2S6	ATP6V1D	8444207634210663	310758.0,161240.0,177201.0,	2.21829e+17	190705.0,192387.0,160032.0,	0.419234	0.999394	0.536251	0.813348	142247	213994	216400	181041	1.50438	0.836606	-0.257379	V-type proton ATPase subunit D OS=Homo sapiens GN=ATP6V1D PE=1 SV=1
O43396	TXNL1	4.00833e+18	1475145.0,2233247.0,2641917.0,	2.03084e+20	1745899.0,1900176.0,1667378.0,	0.954179	0.999394	0.419253	0.785452	2.0189e+06	2085867	2.11677e+06	1771151	1.03317	0.836724	-0.257177	Thioredoxin-like protein 1 OS=Homo sapiens GN=TXNL1 PE=1 SV=3
Q7Z434	MAVS	4331527915287423	159390.0,409957.0,241768.0,	2.98759e+17	256840.0,167747.0,254117.0,	0.918349	0.999394	0.621954	0.847215	273223	255590	270372	226235	0.935462	0.836754	-0.257124	Mitochondrial antiviral-signaling protein OS=Homo sapiens GN=MAVS PE=1 SV=2
H3BS02	BCKDK	39529781395459	145443.0,75958.0,80296.0,	1.08285e+16	93092.0,69435.0,89930.0,	0.431325	0.999394	0.548331	0.81433	65741.3	96156.3	100566	84152.3	1.46265	0.83679	-0.257063	[3-methyl-2-oxobutanoate dehydrogenase [lipoamide]] kinase, mitochondrial OS=Homo sapiens GN=BCKDK PE=1 SV=1
Q6YN16	HSDL2	4973767998407726	183017.0,596400.0,342964.0,	3.2141e+17	276315.0,183716.0,479607.0,	0.825058	0.999394	0.705	0.888329	393566	337524	374127	313213	0.857606	0.837183	-0.256386	Hydroxysteroid dehydrogenase-like protein 2 OS=Homo sapiens GN=HSDL2 PE=1 SV=1
P68036	UBE2L3	7.79284e+18	2867930.0,3069999.0,4136674.0,	3.24239e+20	2787479.0,3043760.0,2606048.0,	0.848774	0.999394	0.298227	0.785452	2983007	3.31847e+06	3358201	2812429	1.11246	0.837481	-0.255872	Ubiquitin-conjugating enzyme E2 L3 OS=Homo sapiens GN=UBE2L3 PE=1 SV=1
A0A087WYT3	PTGES3	1.68149e+17	618792.0,683314.0,904390.0,	6.77122e+17	582118.0,649871.0,615967.0,	0.86732	0.999394	0.29946	0.785452	657301	721086	735499	615985	1.09704	0.837507	-0.255827	Prostaglandin E synthase 3 OS=Homo sapiens GN=PTGES3 PE=1 SV=1
B5MD17	CBX1	1.62753e+19	5989693.0,1933721.0,2730030.0,	3.81284e+20	3277897.0,3020469.0,2627777.0,	0.24842	0.999394	0.689671	0.884083	1.96613e+06	3503820	3551148	2975381	1.78209	0.837865	-0.255211	Chromobox protein homolog 1 (Fragment) OS=Homo sapiens GN=CBX1 PE=1 SV=1
Q15125	EBP	142015548081107	52259.0,120739.0,68224.0,	710917947376373	61116.0,54965.0,86077.0,	0.941491	0.999394	0.609915	0.839104	79335.7	75645.7	80407.3	67386	0.953489	0.838058	-0.254878	3-beta-hydroxysteroid-Delta(8),Delta(7)-isomerase OS=Homo sapiens GN=EBP PE=1 SV=3
P11413	G6PD	4.30692e+18	1585034.0,1566492.0,2040153.0,	1.60425e+20	1379165.0,1527120.0,1445093.0,	0.815347	0.999394	0.20663	0.785452	1.49523e+06	1.69813e+06	1.73056e+06	1.45046e+06	1.1357	0.838145	-0.254729	Glucose-6-phosphate 1-dehydrogenase OS=Homo sapiens GN=G6PD PE=1 SV=4
Q7Z7F7	MRPL55	2566458516214547	94434.0,356068.0,180469.0,	1.81144e+17	155729.0,138682.0,234887.0,	0.848805	0.999394	0.712893	0.892631	225210	196687	210324	176433	0.873352	0.838863	-0.253493	39S ribosomal protein L55, mitochondrial OS=Homo sapiens GN=MRPL55 PE=1 SV=1
O94913	PCF11	5902530042	0.0,45836.0,25270.0,	228562043423006	19649.0,14132.0,25929.0,	0.699718	0.999394	0.804686	0.938076	29689	22098.7	23702	19903.3	0.744339	0.839732	-0.251999	Pre-mRNA cleavage complex 2 protein Pcf11 OS=Homo sapiens GN=PCF11 PE=1 SV=3
K7EQV2	POP4	4919745438	0.0,38204.0,38220.0,	226393113420588	19462.0,21532.0,23203.0,	0.713255	0.999394	0.779692	0.92715	31545	24787	25474.7	21399	0.785766	0.840011	-0.25152	Ribonuclease P protein subunit p29 (Fragment) OS=Homo sapiens GN=POP4 PE=1 SV=1
Q9H2P0	ADNP	8932621399424211	328717.0,482554.0,356827.0,	4.09816e+17	352315.0,244412.0,384885.0,	0.934885	0.999394	0.383992	0.785452	351514	368233	389366	327204	1.04756	0.840351	-0.250937	Activity-dependent neuroprotector homeobox protein OS=Homo sapiens GN=ADNP PE=1 SV=1
F5H148	RRN3	150426781	0.0,11680.0,5703.0,	512560185362	4405.0,4161.0,6042.0,	0.723289	0.999394	0.811028	0.940739	7274.33	5501.67	5794.33	4869.33	0.756312	0.840361	-0.250918	RNA polymerase I-specific transcription initiation factor RRN3 OS=Homo sapiens GN=RRN3 PE=1 SV=1
P03886	MT-ND1	10137937078	0.0,78727.0,31188.0,	314813380737230	27063.0,23381.0,41960.0,	0.725181	0.999394	0.825342	0.944157	46152.3	34172.7	36638.3	30801.3	0.740432	0.840686	-0.250361	NADH-ubiquinone oxidoreductase chain 1 OS=Homo sapiens GN=MT-ND1 PE=1 SV=1
Q9NZ01	TECR	1439505522222654	52957.0,392571.0,187287.0,	1.89384e+17	162811.0,113657.0,255585.0,	0.766588	0.999394	0.776664	0.925284	243205	193496	210938	177351	0.795607	0.840772	-0.250214	Very-long-chain enoyl-CoA reductase OS=Homo sapiens GN=TECR PE=1 SV=1
J3QRU7	BLOC1S2	5842533319869	21492.0,19672.0,16713.0,	214831871915309	18468.0,12946.0,17254.0,	0.711527	0.999394	0.233873	0.785452	15262	18503.7	19292.3	16222.7	1.2124	0.840887	-0.250017	Biogenesis of lysosome-related organelles complex 1 subunit 2 (Fragment) OS=Homo sapiens GN=BLOC1S2 PE=1 SV=1
J3QRM1	CDK5RAP3	2645911951	0.0,20547.0,10052.0,	10095694110878	8678.0,4800.0,12260.0,	0.693836	0.999394	0.816875	0.942199	12803.3	9304.67	10199.7	8579.33	0.726738	0.841139	-0.249585	CDK5 regulatory subunit-associated protein 3 (Fragment) OS=Homo sapiens GN=CDK5RAP3 PE=1 SV=1
Q6IN85	PPP4R3A	160219493	0.0,12440.0,7985.0,	607658936996	5222.0,4075.0,7885.0,	0.685346	0.999394	0.799433	0.935963	8504.67	6321.67	6808.33	5727.33	0.743317	0.841224	-0.249438	Serine/threonine-protein phosphatase 4 regulatory subunit 3A OS=Homo sapiens GN=PPP4R3A PE=1 SV=1
E9PJQ5	RAB30	2310210762	0.0,17940.0,9052.0,	7691102028033	6611.0,7056.0,9053.0,	0.730881	0.999394	0.810135	0.940719	11288	8642	8997.33	7573.33	0.765592	0.841731	-0.248569	Ras-related protein Rab-30 (Fragment) OS=Homo sapiens GN=RAB30 PE=1 SV=1
H0Y962	CBR4	121329277	0.0,9420.0,7802.0,	425574875023	3658.0,5178.0,5661.0,	0.718113	0.999394	0.786585	0.931117	7136.33	5588.33	5740.67	4832.33	0.783082	0.841772	-0.248498	Carbonyl reductase family member 4 (Fragment) OS=Homo sapiens GN=CBR4 PE=1 SV=1
A0A0U1RR64	METTL15	7813793926769	28742.0,29462.0,22517.0,	270992591823718	23297.0,17925.0,26731.0,	0.766313	0.999394	0.277907	0.785452	21829.7	25578.3	26907	22651	1.17172	0.841826	-0.248407	Probable methyltransferase-like protein 15 OS=Homo sapiens GN=METTL15 PE=1 SV=1
P26639	TARS	1.06333e+19	3913260.0,6380578.0,8022234.0,	5.62828e+20	4838615.0,5719520.0,4864194.0,	0.972978	0.999394	0.507073	0.80133	5.95327e+06	6071200	6.10536e+06	5.14078e+06	1.01981	0.842011	-0.248089	Threonine--tRNA ligase, cytoplasmic OS=Homo sapiens GN=TARS PE=1 SV=3
Q10567	AP1B1	4.70763e+18	1732503.0,2644892.0,1836828.0,	2.20654e+20	1896959.0,1372204.0,1965224.0,	0.929083	0.999394	0.404118	0.785452	1878879	1.97806e+06	2.07141e+06	1.7448e+06	1.05279	0.842324	-0.247553	AP-1 complex subunit beta-1 OS=Homo sapiens GN=AP1B1 PE=1 SV=2
Q9UHG3	PCYOX1	2.00976e+16	739616.0,492568.0,334842.0,	5.09096e+17	437664.0,423176.0,459446.0,	0.474216	0.999394	0.557722	0.82036	350823	509532	522342	440095	1.45239	0.842542	-0.247179	Prenylcysteine oxidase 1 OS=Homo sapiens GN=PCYOX1 PE=1 SV=3
Q5JUV4	NT5C2	4.71111e+17	173373.0,835915.0,1152268.0,	6.94776e+17	597289.0,630107.0,595499.0,	0.82611	0.999394	0.733348	0.903555	817001	711395	720519	607632	0.870739	0.843325	-0.245839	Cytosolic purine 5'-nucleotidase (Fragment) OS=Homo sapiens GN=NT5C2 PE=1 SV=1
Q14CX7	NAA25	1842277772152399	67789.0,215708.0,128192.0,	1.19746e+17	102945.0,111088.0,133292.0,	0.90262	0.999394	0.669767	0.869659	144004	132876	137230	115775	0.92272	0.843659	-0.245269	N-alpha-acetyltransferase 25, NatB auxiliary subunit OS=Homo sapiens GN=NAA25 PE=1 SV=1
Q96SI9	STRBP	9.09373e+18	3346696.0,2380750.0,2091064.0,	2.67358e+20	2298474.0,1701092.0,2596900.0,	0.579464	0.999394	0.433382	0.785452	1.88087e+06	2479073	2606170	2198822	1.31805	0.843699	-0.2452	Spermatid perinuclear RNA-binding protein OS=Homo sapiens GN=STRBP PE=1 SV=1
Q32MZ4	LRRFIP1	1.76835e+16	650775.0,407364.0,506325.0,	5.48449e+17	471495.0,416809.0,431726.0,	0.560661	0.999394	0.36834	0.785452	381400	511384	521488	440010	1.34081	0.843759	-0.245098	Leucine-rich repeat flightless-interacting protein 1 OS=Homo sapiens GN=LRRFIP1 PE=1 SV=2
Q8TCJ2	STT3B	5.54012e+16	203884.0,904172.0,461334.0,	4.65402e+17	400104.0,290835.0,633261.0,	0.813578	0.999394	0.744416	0.910022	572771	482590	523130	441400	0.842553	0.843767	-0.245083	Dolichyl-diphosphooligosaccharide--protein glycosyltransferase subunit STT3B OS=Homo sapiens GN=STT3B PE=1 SV=1
P55010	EIF5	3.23223e+18	1189523.0,2702335.0,2974911.0,	2.29027e+20	1968937.0,1885832.0,1940146.0,	0.938057	0.999394	0.585997	0.833575	2.34961e+06	2246096	2288923	1.93164e+06	0.955943	0.843907	-0.244844	Eukaryotic translation initiation factor 5 OS=Homo sapiens GN=EIF5 PE=1 SV=2
A0A087WWW9	BCL10	2081018667	0.0,16160.0,15702.0,	10404145207016	8944.0,10042.0,7907.0,	0.747042	0.999394	0.785375	0.931117	13159	10646.7	10620.7	8964.33	0.809079	0.844046	-0.244606	B-cell lymphoma/leukemia 10 OS=Homo sapiens GN=BCL10 PE=1 SV=1
Q12906-7	ILF3	6.50429e+21	2.3937313E7,1.5659394E7,1.224999E7,	1.75711e+23	1.5105839E7,1.1224341E7,1.7439773E7,	0.508876	0.999394	0.540813	0.813348	1.1792855E7	1.6424431666666666E7	1.7282232333333332E7	1.4589984333333334E7	1.39274	0.844219	-0.244311	Isoform 7 of Interleukin enhancer-binding factor 3 OS=Homo sapiens GN=ILF3
E7ETB3	DNPEP	8141253765310690	299607.0,197064.0,261337.0,	2.49093e+17	214143.0,222226.0,203583.0,	0.602048	0.999394	0.31804	0.785452	190865	250344	252669	213317	1.31162	0.844255	-0.244249	Aspartyl aminopeptidase OS=Homo sapiens GN=DNPEP PE=1 SV=2
D6RCM2	MRPS18C	9507270015216252	349880.0,209683.0,181901.0,	2.07654e+17	178518.0,230775.0,217768.0,	0.443752	0.999394	0.545345	0.813348	165258	244846	247155	209020	1.4816	0.845707	-0.241771	28S ribosomal protein S18c, mitochondrial OS=Homo sapiens GN=MRPS18C PE=1 SV=1
A6NMU3	STAM	8151247325237630	299975.0,192064.0,199884.0,	2.21129e+17	190104.0,199286.0,195809.0,	0.515567	0.999394	0.413578	0.785452	164369	227667	230641	195066	1.3851	0.845757	-0.241684	Signal transducing adapter molecule 1 (Fragment) OS=Homo sapiens GN=STAM PE=1 SV=2
Q9P258	RCC2	3.04697e+16	1121329.0,561051.0,699346.0,	7.57908e+17	651567.0,689668.0,673377.0,	0.426489	0.999394	0.543417	0.813348	528123	784176	793909	671537	1.48484	0.845862	-0.241505	Protein RCC2 OS=Homo sapiens GN=RCC2 PE=1 SV=2
D6R9Z7	COX7C	11099735444	0.0,86196.0,29814.0,	384774173332128	33078.0,28864.0,36210.0,	0.761914	0.999394	0.836011	0.946652	48813.7	37446	38670	32717.3	0.767121	0.846065	-0.24116	Cytochrome c oxidase subunit 7C, mitochondrial OS=Homo sapiens GN=COX7C PE=1 SV=1
E9PML7	DERA	1848205749262825	68010.0,159777.0,221078.0,	1.41408e+17	121568.0,140181.0,118175.0,	0.938543	0.999394	0.658339	0.862787	156807	149647	149622	126641	0.954339	0.84641	-0.240571	Deoxyribose-phosphate aldolase (Fragment) OS=Homo sapiens GN=DERA PE=1 SV=1
C9JDR0	NSDHL	4222344802166154	155379.0,267760.0,139761.0,	1.70533e+17	146605.0,125654.0,204205.0,	0.956402	0.999394	0.577863	0.830682	171726	177798	187633	158821	1.03536	0.846445	-0.240511	Sterol-4-alpha-carboxylate 3-dehydrogenase, decarboxylating (Fragment) OS=Homo sapiens GN=NSDHL PE=1 SV=1
P12955	PEPD	1.36456e+16	502167.0,471949.0,680066.0,	5.1079e+17	439124.0,510527.0,450538.0,	0.798278	0.999394	0.321977	0.785452	476623	549559	551394	466730	1.15303	0.846454	-0.240496	Xaa-Pro dipeptidase OS=Homo sapiens GN=PEPD PE=1 SV=3
H3BQI7	HSDL1	3616218973	0.0,28081.0,15958.0,	114161550614857	9814.0,10723.0,16744.0,	0.712275	0.999394	0.811248	0.940739	18378.3	13926.3	14679.7	12427	0.757758	0.846545	-0.240341	Inactive hydroxysteroid dehydrogenase-like protein 1 (Fragment) OS=Homo sapiens GN=HSDL1 PE=1 SV=1
P55084	HADHB	6.75835e+18	2487212.0,3922724.0,1920655.0,	2.49019e+20	2140816.0,1731489.0,3180495.0,	0.932687	0.999394	0.596425	0.839104	2467431	2605190	2.77686e+06	2.35093e+06	1.05583	0.846615	-0.240223	Trifunctional enzyme subunit beta, mitochondrial OS=Homo sapiens GN=HADHB PE=1 SV=3
A6PVN5	PPP2R4	1.63239e+17	600723.0,726863.0,1004925.0,	7.57502e+17	651222.0,676193.0,647458.0,	0.896522	0.999394	0.423331	0.785452	715670	769879	777504	658291	1.07575	0.846673	-0.240124	Serine/threonine-protein phosphatase 2A activator OS=Homo sapiens GN=PPP2R4 PE=1 SV=1
Q8WZA0	LZIC	2.64359e+17	972869.0,723572.0,992597.0,	9.52193e+18	818597.0,723887.0,734376.0,	0.682408	0.999394	0.249037	0.785452	712744	883469	896346	758953	1.23953	0.846719	-0.240045	Protein LZIC OS=Homo sapiens GN=LZIC PE=1 SV=1
H0Y955	METAP1	8939713670795	32864.0,75432.0,59549.0,	474136955847321	40760.0,48108.0,53333.0,	0.963514	0.999394	0.568049	0.826127	56274.7	54764	55948.3	47400.3	0.973155	0.847216	-0.239198	Methionine aminopeptidase 1 (Fragment) OS=Homo sapiens GN=METAP1 PE=1 SV=1
A0A0J9YWD2	CLN8	91153855	0.0,7078.0,3242.0,	237739033552	2043.0,2699.0,4003.0,	0.732193	0.999394	0.825097	0.944157	4323.33	3277.33	3440	2915	0.758057	0.847384	-0.238913	Protein CLN8 (Fragment) OS=Homo sapiens GN=CLN8 PE=1 SV=1
Q9NX14	NDUFB11	4791922724412871	176320.0,716558.0,347291.0,	4.00133e+17	343994.0,262816.0,444274.0,	0.854172	0.999394	0.737587	0.907533	446795	391436	413390	350361	0.876098	0.847533	-0.238659	NADH dehydrogenase [ubiquinone] 1 beta subcomplex subunit 11, mitochondrial OS=Homo sapiens GN=NDUFB11 PE=1 SV=1
S4R435	RPS10-NUDT3	9.35345e+17	344210.0,3488195.0,1929735.0,	1.68181e+20	1445849.0,1322997.0,2117092.0,	0.766024	0.999394	0.782145	0.928984	2265099	1.82435e+06	1.92071e+06	1628646	0.805418	0.847938	-0.237969	Protein RPS10-NUDT3 (Fragment) OS=Homo sapiens GN=RPS10-NUDT3 PE=4 SV=1
P40855	PEX19	2.40858e+16	886383.0,624548.0,811860.0,	8.25903e+17	710022.0,605226.0,655021.0,	0.638414	0.999394	0.267631	0.785452	597835	760713	774264	656756	1.27245	0.848233	-0.237467	Peroxisomal biogenesis factor 19 OS=Homo sapiens GN=PEX19 PE=1 SV=1
P78346	RPP30	9.9671e+17	366807.0,806213.0,867319.0,	6.87166e+17	590752.0,529561.0,610548.0,	0.942243	0.999394	0.581474	0.831831	693081	664848	680113	576954	0.959265	0.84832	-0.237319	Ribonuclease P protein subunit p30 OS=Homo sapiens GN=RPP30 PE=1 SV=1
P49406	MRPL19	2.51371e+17	925099.0,913116.0,404773.0,	5.59955e+17	481386.0,563679.0,857729.0,	0.698921	0.999394	0.615434	0.84228	560730	711993	747663	634265	1.26976	0.84833	-0.237303	39S ribosomal protein L19, mitochondrial OS=Homo sapiens GN=MRPL19 PE=1 SV=2
P39019	RPS19	7.51157e+18	2764405.0,5753807.0,4422485.0,	3.99719e+20	3436379.0,3527096.0,4019045.0,	0.991522	0.999394	0.531499	0.813348	4247331	4.22091e+06	4.31357e+06	3660840	0.99378	0.848681	-0.236706	40S ribosomal protein S19 OS=Homo sapiens GN=RPS19 PE=1 SV=2
P35606	COPB2	4.09919e+17	150851.0,1483414.0,1188480.0,	8.81381e+18	757715.0,763419.0,874573.0,	0.773931	0.999394	0.75879	0.916875	1109081	920384	940915	798569	0.829862	0.848715	-0.236647	Coatomer subunit beta' OS=Homo sapiens GN=COPB2 PE=1 SV=2
A0A0D9SG77	UBE3A	160272140035	0.0,124457.0,117787.0,	789627749274733	67879.0,53592.0,84225.0,	0.692408	0.999394	0.79401	0.93357	100102	77062.3	80748	68565.3	0.769836	0.849127	-0.235947	Ubiquitin-protein ligase E3A OS=Homo sapiens GN=UBE3A PE=1 SV=1
P35659	DEK	2.70186e+19	9943481.0,3043593.0,2866623.0,	5.27361e+20	4533714.0,4370614.0,4569702.0,	0.12861	0.999394	0.765998	0.919513	2.53248e+06	5215772	5.28457e+06	4.49134e+06	2.05955	0.849898	-0.234638	Protein DEK OS=Homo sapiens GN=DEK PE=1 SV=1
P32929	CTH	18057207492964	66428.0,55969.0,78197.0,	706278817743422	60717.0,60986.0,48938.0,	0.725963	0.999394	0.269384	0.785452	55614.3	67408.7	66864.7	56880.3	1.21207	0.850678	-0.233314	Cystathionine gamma-lyase OS=Homo sapiens GN=CTH PE=1 SV=3
H9KV50	SEPN1	54473167	0.0,4229.0,2663.0,	190021762419	1633.0,1505.0,2726.0,	0.699024	0.999394	0.812259	0.941239	2871.33	2165	2297.33	1954.67	0.754005	0.850842	-0.233038	Selenoprotein N OS=Homo sapiens GN=SEPN1 PE=1 SV=1
A0A0A0MRG8	BAK1	102664931	0.0,7972.0,4147.0,	250930345375	2156.0,2098.0,6058.0,	0.683858	0.999394	0.833986	0.946652	5065.67	3639.33	4039.67	3437.33	0.718431	0.850895	-0.232946	Bcl-2 homologous antagonist/killer OS=Homo sapiens GN=BAK1 PE=1 SV=1
Q6UWP7	LCLAT1	4059616925	0.0,31525.0,14236.0,	142041317115634	12211.0,9109.0,17620.0,	0.721211	0.999394	0.82964	0.945546	19173.7	14336.3	15253.7	12980	0.74771	0.850943	-0.232866	Lysocardiolipin acyltransferase 1 OS=Homo sapiens GN=LCLAT1 PE=1 SV=1
P61163	ACTR1A	6457827486857454	237631.0,642595.0,721258.0,	5.24699e+17	451078.0,405391.0,506418.0,	0.890316	0.999394	0.65105	0.862274	563799	520053	533828	454296	0.922408	0.851015	-0.232743	Alpha-centractin OS=Homo sapiens GN=ACTR1A PE=1 SV=1
P28331	NDUFS1	8.05845e+18	2965675.0,3627842.0,3957056.0,	4.0527e+20	3484097.0,3066389.0,2429177.0,	0.831167	0.999394	0.283754	0.785452	3.15217e+06	3.54718e+06	3.51686e+06	2993221	1.12531	0.851107	-0.232588	NADH-ubiquinone oxidoreductase 75 kDa subunit, mitochondrial OS=Homo sapiens GN=NDUFS1 PE=1 SV=3
C9JB30	MAPRE3	1.59914e+17	58847.0,1124876.0,918789.0,	6.31349e+17	542770.0,457120.0,789775.0,	0.714966	0.999394	0.784782	0.930932	847468	664335	700837	596555	0.783905	0.851203	-0.232424	Microtubule-associated protein RP/EB family member 3 (Fragment) OS=Homo sapiens GN=MAPRE3 PE=1 SV=1
A0A0A0MSN7	PRMT3	9733279213	0.0,75584.0,66631.0,	376305080647565	32350.0,35138.0,53609.0,	0.696509	0.999394	0.799657	0.935963	58848.3	45333.7	47405	40365.7	0.770348	0.851507	-0.231911	Protein arginine N-methyltransferase 3 OS=Homo sapiens GN=PRMT3 PE=1 SV=1
B4DR12	MGRN1	20849090043426	76696.0,70590.0,36528.0,	598288224642848	51434.0,56884.0,48292.0,	0.608274	0.999394	0.545766	0.813348	45470	61640.7	61271.3	52203.3	1.35563	0.852003	-0.23107	E3 ubiquitin-protein ligase MGRN1 OS=Homo sapiens GN=MGRN1 PE=1 SV=1
Q9H6T3	RPAP3	3.43892e+18	1265592.0,1734962.0,1493972.0,	1.44915e+20	1245827.0,1183458.0,1400757.0,	0.876263	0.999394	0.240685	0.785452	1348207	1.46769e+06	1.49818e+06	1.27668e+06	1.08862	0.852157	-0.230809	RNA polymerase II-associated protein 3 OS=Homo sapiens GN=RPAP3 PE=1 SV=2
O14744	PRMT5	3.50183e+18	1288741.0,2585061.0,2832818.0,	2.06357e+20	1774051.0,1902933.0,2040738.0,	0.977788	0.999394	0.563756	0.823607	2243864	2208522	2235540	1.90591e+06	0.984249	0.852549	-0.230145	Protein arginine N-methyltransferase 5 OS=Homo sapiens GN=PRMT5 PE=1 SV=4
Q9H490	PIGU	4511422984	0.0,35034.0,19333.0,	151671439520724	13039.0,9956.0,23357.0,	0.694648	0.999394	0.82445	0.944157	22699.3	16762	18122.3	15450.7	0.738436	0.852576	-0.2301	Phosphatidylinositol glycan anchor biosynthesis class U protein OS=Homo sapiens GN=PIGU PE=1 SV=3
Q8WW12	PCNP	3.60231e+18	1325729.0,920443.0,1174728.0,	1.14271e+19	982379.0,911824.0,1022455.0,	0.619435	0.999394	0.288919	0.785452	872619	1.12275e+06	1140300	972219	1.28664	0.8526	-0.23006	PEST proteolytic signal-containing nuclear protein OS=Homo sapiens GN=PCNP PE=1 SV=2
Q96HY6	DDRGK1	7846945050	0.0,60935.0,37893.0,	351152725531279	30187.0,18850.0,35253.0,	0.704785	0.999394	0.814186	0.941741	41173	31216.3	32942.7	28096.7	0.758175	0.852896	-0.229558	DDRGK domain-containing protein 1 OS=Homo sapiens GN=DDRGK1 PE=1 SV=2
Q14247	CTTN	7.60445e+18	2798597.0,3536278.0,4303163.0,	3.72079e+20	3198754.0,3138948.0,2736727.0,	0.867683	0.999394	0.354383	0.785452	3.24851e+06	3.56246e+06	3.54601e+06	3.02481e+06	1.09665	0.853017	-0.229353	Src substrate cortactin OS=Homo sapiens GN=CTTN PE=1 SV=2
Q12906	ILF3	6.1413e+21	2.2601425E7,1.5131913E7,1.1837911E7,	1.69644e+23	1.4584265E7,1.0824371E7,1.6882539E7,	0.509334	0.999394	0.551025	0.816493	1.1391039666666666E7	1.5864629666666666E7	1.6523749666666666E7	1.4097058333333334E7	1.39273	0.853139	-0.229147	Interleukin enhancer-binding factor 3 OS=Homo sapiens GN=ILF3 PE=1 SV=3
O43181	NDUFS4	2.15568e+17	793310.0,619350.0,1060613.0,	1.09295e+18	939603.0,685868.0,484893.0,	0.749444	0.999394	0.54637	0.813453	693333	838277	824424	703455	1.20906	0.853268	-0.22893	NADH dehydrogenase [ubiquinone] iron-sulfur protein 4, mitochondrial OS=Homo sapiens GN=NDUFS4 PE=1 SV=1
P13984	GTF2F2	1.06013e+16	390141.0,244647.0,266820.0,	2.80633e+17	241260.0,256372.0,271689.0,	0.508993	0.999394	0.433651	0.785452	214281	297455	300536	256440	1.38816	0.853277	-0.228915	General transcription factor IIF subunit 2 OS=Homo sapiens GN=GTF2F2 PE=1 SV=2
Q3B726	TWISTNB	89510961056927	32938.0,85119.0,47885.0,	490144007563658	42137.0,27717.0,71747.0,	0.891805	0.999394	0.709289	0.890438	55810.7	50915.7	55314	47200.3	0.912293	0.853316	-0.228848	DNA-directed RNA polymerase I subunit RPA43 OS=Homo sapiens GN=TWISTNB PE=1 SV=1
Q15233	NONO	2.98434e+20	1.0983065E7,9067544.0,5661162.0,	7.67391e+20	6597236.0,5244592.0,1.0102124E7,	0.634062	0.999394	0.58649	0.833575	6.23504e+06	8.07332e+06	8.57059e+06	7.31465e+06	1.29483	0.853459	-0.228606	Non-POU domain-containing octamer-binding protein OS=Homo sapiens GN=NONO PE=1 SV=4
Q9Y617	PSAT1	1.03874e+19	3822762.0,5227167.0,7056091.0,	5.04564e+20	4337724.0,5182683.0,4237947.0,	0.905551	0.999394	0.496913	0.796951	5074504	5433050	5.36867e+06	4586118	1.07066	0.854237	-0.227292	Phosphoserine aminotransferase OS=Homo sapiens GN=PSAT1 PE=1 SV=2
Q9GZL7	WDR12	7.10683e+18	2615468.0,2400905.0,2665854.0,	2.56841e+20	2208063.0,2250687.0,2110400.0,	0.710105	0.999394	0.0271851	0.61611	2.11067e+06	2565006	2.56074e+06	2.18972e+06	1.21526	0.85511	-0.225818	Ribosome biogenesis protein WDR12 OS=Homo sapiens GN=WDR12 PE=1 SV=2
H0YAR2	PABPC1	1.19943e+19	4414140.0,5299378.0,4645292.0,	5.25618e+20	4518726.0,3781061.0,3978660.0,	0.80357	0.999394	0.116969	0.743811	4.15551e+06	4751035	4786270	4.09282e+06	1.14331	0.855116	-0.225808	Polyadenylate-binding protein 1 (Fragment) OS=Homo sapiens GN=PABPC1 PE=1 SV=1
P32119	PRDX2	2.37007e+21	8722410.0,9605132.0,1.362657E7,	1.14737e+22	9863905.0,8677031.0,8790839.0,	0.857421	0.999394	0.416315	0.785452	9.60179e+06	1.0606323666666666E7	1.0651370666666666E7	9.11059e+06	1.10462	0.855345	-0.225422	Peroxiredoxin-2 OS=Homo sapiens GN=PRDX2 PE=1 SV=5
E9PPR2	ATG13	2574727361	0.0,19994.0,23014.0,	141681864010398	12179.0,12892.0,11718.0,	0.749664	0.999394	0.801164	0.935963	17702.7	14402	14336	12263	0.81355	0.855399	-0.225331	Autophagy-related protein 13 (Fragment) OS=Homo sapiens GN=ATG13 PE=1 SV=1
Q86YP4	GATAD2A	7004478606300103	257763.0,371665.0,252430.0,	2.86218e+17	246058.0,214239.0,294046.0,	0.879218	0.999394	0.412011	0.785452	261904	285626	293953	251448	1.09057	0.855402	-0.225326	Transcriptional repressor p66-alpha OS=Homo sapiens GN=GATAD2A PE=1 SV=1
O43752	STX6	11111711411622	40887.0,13289.0,9775.0,	198902425818486	17097.0,16777.0,20833.0,	0.133201	0.999394	0.784657	0.930932	9949	20878	21317	18235.7	2.0985	0.855452	-0.225241	Syntaxin-6 OS=Homo sapiens GN=STX6 PE=1 SV=1
Q9H479	FN3K	1088163020196754	40040.0,126594.0,165501.0,	1.09092e+16	93785.0,100795.0,89639.0,	0.899971	0.999394	0.709079	0.890438	120287	111455	110712	94739.7	0.92657	0.855733	-0.224767	Fructosamine-3-kinase OS=Homo sapiens GN=FN3K PE=1 SV=1
Q9P2K3	RCOR3	6661272740208605	245140.0,211800.0,175470.0,	1.98491e+17	170641.0,175350.0,195276.0,	0.631786	0.999394	0.267078	0.785452	162669	208427	210803	180422	1.2813	0.85588	-0.22452	REST corepressor 3 OS=Homo sapiens GN=RCOR3 PE=1 SV=2
P26038	MSN	2.46424e+20	9068939.0,6837983.0,8843390.0,	8.16748e+21	7021577.0,7502430.0,6662688.0,	0.645809	0.999394	0.230318	0.785452	6521709	8.30877e+06	8250104	7.06223e+06	1.27402	0.856017	-0.224288	Moesin OS=Homo sapiens GN=MSN PE=1 SV=3
P09110	ACAA1	9.82751e+18	3616749.0,849549.0,1099261.0,	1.95781e+20	1683122.0,1735259.0,1346393.0,	0.119094	0.999394	0.792085	0.932593	833037	1.88711e+06	1.85519e+06	1588258	2.26534	0.856118	-0.224119	3-ketoacyl-CoA thiolase, peroxisomal OS=Homo sapiens GN=ACAA1 PE=1 SV=2
K7EKY9	PKN1	87328018	0.0,6780.0,6744.0,	479450583514	4121.0,3498.0,3960.0,	0.727702	0.999394	0.801023	0.935963	5583.33	4455.33	4508	3859.67	0.79797	0.856182	-0.224011	Serine/threonine-protein kinase N1 (Fragment) OS=Homo sapiens GN=PKN1 PE=1 SV=7
Q6P2H3	CEP85	97045157	0.0,7535.0,4337.0,	320352933334	2752.0,3660.0,3757.0,	0.756396	0.999394	0.82016	0.943434	4953.67	3943.33	3957.33	3389.67	0.796043	0.856553	-0.223385	Centrosomal protein of 85 kDa OS=Homo sapiens GN=CEP85 PE=1 SV=1
Q12893	TMEM115	5718931031	0.0,44411.0,26102.0,	223992076023792	19256.0,14358.0,26815.0,	0.709928	0.999394	0.822301	0.944157	29406.7	22317	23504.3	20143	0.75891	0.856991	-0.222648	Transmembrane protein 115 OS=Homo sapiens GN=TMEM115 PE=1 SV=1
Q9NRY5	FAM114A2	4701424704	0.0,36508.0,20780.0,	200331860416890	17221.0,12867.0,19036.0,	0.729675	0.999394	0.822283	0.944157	23906	18509	19096	16374.7	0.774241	0.857492	-0.221805	Protein FAM114A2 OS=Homo sapiens GN=FAM114A2 PE=1 SV=4
Q7Z7H5	TMED4	4363912719441308	160568.0,708786.0,371211.0,	3.86432e+17	332214.0,266971.0,464698.0,	0.845856	0.999394	0.75576	0.914984	452797	394913	413522	354628	0.872164	0.857579	-0.221658	Transmembrane emp24 domain-containing protein 4 OS=Homo sapiens GN=TMED4 PE=1 SV=1
Q9NW07	ZNF358	51885455	0.0,4028.0,4588.0,	306137521920	2631.0,2595.0,2163.0,	0.759553	0.999394	0.804274	0.937693	3547.67	2911	2872	2463	0.820539	0.857591	-0.221639	Zinc finger protein 358 OS=Homo sapiens GN=ZNF358 PE=1 SV=2
O95926	SYF2	3849115956139343	141652.0,90046.0,117209.0,	1.29994e+16	111754.0,97579.0,90250.0,	0.554841	0.999394	0.392084	0.785452	86382.7	117052	116302	99861	1.35504	0.858633	-0.219887	Pre-mRNA-splicing factor SYF2 OS=Homo sapiens GN=SYF2 PE=1 SV=1
Q9HBH5	RDH14	3362274180137937	123728.0,212917.0,116025.0,	1.37194e+17	117944.0,125955.0,144798.0,	0.904253	0.999394	0.567788	0.826127	138493	149261	150890	129566	1.07775	0.858676	-0.219814	Retinol dehydrogenase 14 OS=Homo sapiens GN=RDH14 PE=1 SV=1
G3V529	DDX24	12038550169	0.0,93485.0,42197.0,	326983438457350	28109.0,23779.0,64634.0,	0.705984	0.999394	0.845489	0.948954	56851.3	41477.3	45227.3	38840.7	0.729575	0.858787	-0.219627	ATP-dependent RNA helicase DDX24 OS=Homo sapiens GN=DDX24 PE=1 SV=1
Q14657	LAGE3	5122948234	0.0,39782.0,40571.0,	262312957823133	22549.0,20455.0,26072.0,	0.720997	0.999394	0.806061	0.938846	33154.3	26314	26784.3	23025.3	0.793682	0.859657	-0.218167	EKC/KEOPS complex subunit LAGE3 OS=Homo sapiens GN=LAGE3 PE=1 SV=2
P62851	RPS25	2.12115e+18	780613.0,3617111.0,2566969.0,	2.18671e+20	1879913.0,1852057.0,2258680.0,	0.852979	0.999394	0.734271	0.904493	2576906	2289504	2.32156e+06	1.99688e+06	0.88847	0.860146	-0.217347	40S ribosomal protein S25 OS=Homo sapiens GN=RPS25 PE=1 SV=1
Q1ED39	KNOP1	1919344109228170	70623.0,267221.0,191926.0,	1.6052e+17	137997.0,122541.0,195165.0,	0.85313	0.999394	0.718448	0.894928	191399	170287	176590	151901	0.889695	0.86019	-0.217272	Lysine-rich nucleolar protein 1 OS=Homo sapiens GN=KNOP1 PE=1 SV=1
Q96BR5	COA7	3.77781e+18	1390317.0,942326.0,1094050.0,	1.1033e+19	948510.0,1052614.0,946853.0,	0.551158	0.999394	0.348906	0.785452	850623	1.15511e+06	1142231	982659	1.35795	0.860298	-0.217092	Cytochrome c oxidase assembly factor 7 OS=Homo sapiens GN=COA7 PE=1 SV=2
E9PKT9	MOCS2	5114668740506	18806.0,36254.0,34071.0,	284604414719238	24466.0,30533.0,21682.0,	0.937536	0.999394	0.545939	0.813348	29234.7	30615	29710.3	25560.3	1.04722	0.860318	-0.217058	Molybdopterin synthase sulfur carrier subunit OS=Homo sapiens GN=MOCS2 PE=1 SV=2
Q9NRL3	STRN4	17887660069778	65801.0,59483.0,58692.0,	643547689244195	55323.0,53180.0,49809.0,	0.666364	0.999394	0.0416329	0.626043	49388.7	61813.7	61325.3	52770.7	1.25158	0.860504	-0.216747	Striatin-4 OS=Homo sapiens GN=STRN4 PE=1 SV=2
B0S8I6	FAM50A	1446411685	0.0,11232.0,9829.0,	852673225087	7329.0,5064.0,5733.0,	0.735871	0.999394	0.809592	0.940719	8716.33	6978.33	7020.33	6042	0.800604	0.860643	-0.216513	Protein FAM50A (Fragment) OS=Homo sapiens GN=FAM50A PE=1 SV=1
Q9BXR0	QTRT1	1.03293e+16	380130.0,256808.0,324914.0,	3.27131e+17	281233.0,257988.0,288857.0,	0.586984	0.999394	0.337173	0.785452	242433	318811	320617	276026	1.31505	0.86092	-0.216048	Queuine tRNA-ribosyltransferase OS=Homo sapiens GN=QTRT1 PE=1 SV=3
Q8WVJ2	NUDCD2	1179282478316955	43389.0,219361.0,266609.0,	1.80925e+17	155540.0,151196.0,149404.0,	0.843161	0.999394	0.753759	0.914984	200204	177365	176453	152047	0.885921	0.861684	-0.21477	NudC domain-containing protein 2 OS=Homo sapiens GN=NUDCD2 PE=1 SV=1
Q9H9B1	EHMT1	3383226717210971	124502.0,176058.0,177459.0,	1.88852e+17	162355.0,107310.0,142406.0,	0.906146	0.999394	0.406745	0.785452	147024	156787	159340	137357	1.06641	0.862039	-0.214175	Histone-lysine N-methyltransferase EHMT1 OS=Homo sapiens GN=EHMT1 PE=1 SV=4
Q96J02	ITCH	7765353209240744	285770.0,274289.0,202503.0,	2.45192e+17	210790.0,200526.0,246134.0,	0.670935	0.999394	0.319202	0.785452	200573	251169	254187	219150	1.25226	0.862159	-0.213973	E3 ubiquitin-protein ligase Itchy homolog OS=Homo sapiens GN=ITCH PE=1 SV=2
Q9BZ23	PANK2	2742332438	0.0,21294.0,27285.0,	124022426212827	10661.0,16780.0,14456.0,	0.773116	0.999394	0.8153	0.941741	19953.7	16497	16193	13965.7	0.826765	0.862451	-0.213486	Pantothenate kinase 2, mitochondrial OS=Homo sapiens GN=PANK2 PE=1 SV=3
A0A0C4DGH2	RRAS2	6.27371e+17	2308868.0,787317.0,765896.0,	1.1965e+19	1028629.0,1200064.0,1102825.0,	0.169161	0.999394	0.76271	0.918074	662371	1.30337e+06	1.28736e+06	1110506	1.96773	0.862623	-0.213199	Ras-related protein R-Ras2 OS=Homo sapiens GN=RRAS2 PE=1 SV=1
E7EST3	TTC9C	1941114902	0.0,15073.0,12535.0,	908186998871	7806.0,6016.0,9998.0,	0.705741	0.999394	0.81471	0.941741	11437.7	8883.67	9202.67	7940	0.776703	0.862793	-0.212913	Tetratricopeptide repeat protein 9C OS=Homo sapiens GN=TTC9C PE=1 SV=2
Q92688-2	ANP32B	1.59844e+19	5882635.0,3647541.0,5664895.0,	4.75263e+20	4085830.0,4437221.0,4587548.0,	0.604715	0.999394	0.432991	0.785452	3.86382e+06	5079490	5.06502e+06	4.3702e+06	1.31463	0.862819	-0.21287	Isoform 2 of Acidic leucine-rich nuclear phosphoprotein 32 family member B OS=Homo sapiens GN=ANP32B
P49454	CENPF	2.64793e+19	9745002.0,2417822.0,2870269.0,	5.46022e+20	4694140.0,4290035.0,3998026.0,	0.0966512	0.999394	0.800545	0.935963	2263527	5.07008e+06	5011031	4.3274e+06	2.2399	0.863575	-0.211607	Centromere protein F OS=Homo sapiens GN=CENPF PE=1 SV=2
Q8N142	ADSSL1	2170132220157996	79860.0,102676.0,132898.0,	1.00806e+16	86662.0,88954.0,96821.0,	0.890592	0.999394	0.450602	0.785452	97462	105110	105145	90812.3	1.07847	0.863689	-0.211416	Adenylosuccinate synthetase isozyme 1 OS=Homo sapiens GN=ADSSL1 PE=1 SV=1
C9J3F6	TBC1D5	7490	0.0,581.0,0.0,	7260	0.0,502.0,0.0,	0.983466	0.999394	0.923103	0.974571	249.667	242	193.667	167.333	0.969292	0.864028	-0.210851	TBC1 domain family member 5 OS=Homo sapiens GN=TBC1D5 PE=1 SV=1
A0A024R571	EHD1	5704363124255260	209920.0,281989.0,214713.0,	2.16755e+17	186343.0,182847.0,241849.0,	0.843452	0.999394	0.351715	0.785452	208029	231903	235541	203680	1.11476	0.864732	-0.209674	EH domain-containing protein 1 OS=Homo sapiens GN=EHD1 PE=1 SV=1
Q9BVM2	DPCD	240902149119	0.0,187075.0,125431.0,	1.03003e+16	88550.0,59172.0,122588.0,	0.703407	0.999394	0.827339	0.944652	130007	99108.3	104169	90103.3	0.762331	0.864975	-0.209269	Protein DPCD OS=Homo sapiens GN=DPCD PE=1 SV=2
Q9UHB7	AFF4	119498835	0.0,9278.0,7430.0,	668958364145	5749.0,4036.0,4671.0,	0.741055	0.999394	0.817416	0.942436	6928	5556.67	5569.33	4818.67	0.802059	0.865214	-0.208871	AF4/FMR2 family member 4 OS=Homo sapiens GN=AFF4 PE=1 SV=1
O60508	CDC40	1.65837e+16	610291.0,547755.0,590497.0,	5.72882e+17	492501.0,515688.0,505525.0,	0.677169	0.999394	0.0387632	0.620456	474650	589009	582848	504571	1.24093	0.8657	-0.208061	Pre-mRNA-processing factor 17 OS=Homo sapiens GN=CDC40 PE=1 SV=1
P43897	TSFM	2.66727e+16	981592.0,544848.0,344582.0,	6.02715e+17	518151.0,366289.0,735854.0,	0.384832	0.999394	0.723884	0.898209	379312	595068	623674	540098	1.56881	0.865994	-0.207571	Elongation factor Ts, mitochondrial OS=Homo sapiens GN=TSFM PE=1 SV=2
Q9NYL9	TMOD3	5.10512e+18	1878795.0,1282929.0,1360175.0,	1.54993e+20	1332473.0,1145213.0,1438254.0,	0.542189	0.999394	0.403227	0.785452	1106710	1.49395e+06	1.5073e+06	1.30531e+06	1.3499	0.865995	-0.20757	Tropomodulin-3 OS=Homo sapiens GN=TMOD3 PE=1 SV=1
G3V4P8	GMFB	4.26592e+18	1569948.0,1439931.0,2123948.0,	1.66991e+20	1435619.0,1665701.0,1345614.0,	0.753801	0.999394	0.398412	0.785452	1473967	1.75738e+06	1.71128e+06	1.48231e+06	1.19228	0.866203	-0.207224	Glia maturation factor beta (Fragment) OS=Homo sapiens GN=GMFB PE=1 SV=1
G3V180	DPP3	1.08402e+19	3989405.0,4434947.0,5114763.0,	4.29592e+20	3693192.0,4098517.0,3937672.0,	0.791303	0.999394	0.198779	0.785452	3.96665e+06	4571819	4.51304e+06	3.90979e+06	1.15256	0.866333	-0.207007	Dipeptidyl peptidase 3 OS=Homo sapiens GN=DPP3 PE=1 SV=1
P82673	MRPS35	2.93341e+17	1079559.0,875795.0,636945.0,	7.9716e+17	685315.0,683020.0,880840.0,	0.572585	0.999394	0.484618	0.791433	638113	855412	864100	749725	1.34053	0.867637	-0.204836	28S ribosomal protein S35, mitochondrial OS=Homo sapiens GN=MRPS35 PE=1 SV=1
Q9Y320	TMX2	515910261173	0.0,400638.0,219688.0,	2.126e+17	182770.0,119509.0,236132.0,	0.723401	0.999394	0.839236	0.947785	259028	198301	206775	179470	0.76556	0.867948	-0.204319	Thioredoxin-related transmembrane protein 2 OS=Homo sapiens GN=TMX2 PE=1 SV=1
A0A0U1RR39	CBL	3998628685	0.0,31051.0,24128.0,	228892005812742	19676.0,13872.0,14360.0,	0.754756	0.999394	0.822609	0.944157	22890.3	18563	18393	15969.3	0.810954	0.868229	-0.203853	E3 ubiquitin-protein ligase CBL OS=Homo sapiens GN=CBL PE=1 SV=1
Q16563	SYPL1	6892235144143105	253641.0,182603.0,120372.0,	1.66877e+17	143463.0,174142.0,165727.0,	0.475859	0.999394	0.594299	0.838386	128380	188569	185539	161111	1.46883	0.86834	-0.203668	Synaptophysin-like protein 1 OS=Homo sapiens GN=SYPL1 PE=1 SV=1
Q99538	LGMN	6282108457124951	231192.0,84223.0,105103.0,	1.59422e+16	137054.0,119036.0,109128.0,	0.237211	0.999394	0.728763	0.901968	79896.7	142785	140173	121739	1.78712	0.868496	-0.20341	Legumain OS=Homo sapiens GN=LGMN PE=1 SV=1
Q96PD6	MOGAT1	31675324936063	116553.0,41351.0,30334.0,	555359464444622	47743.0,65459.0,50292.0,	0.181867	0.999394	0.791676	0.932209	30826.3	64933.7	62746	54498	2.10643	0.868549	-0.20332	2-acylglycerol O-acyltransferase 1 OS=Homo sapiens GN=MOGAT1 PE=2 SV=2
Q9NXV6	CDKN2AIP	57652540	0.0,4476.0,2135.0,	274715592044	2361.0,1078.0,2303.0,	0.736285	0.999394	0.847848	0.950841	2768.33	2116.67	2203.67	1914	0.7646	0.868552	-0.203315	CDKN2A-interacting protein OS=Homo sapiens GN=CDKN2AIP PE=1 SV=3
P13073	COX4I1	2.15692e+17	793786.0,1431364.0,776583.0,	1.03435e+19	889222.0,740415.0,979361.0,	0.917308	0.999394	0.612598	0.839833	929335	991277	1.00058e+06	869666	1.06665	0.869164	-0.2023	Cytochrome c oxidase subunit 4 isoform 1, mitochondrial OS=Homo sapiens GN=COX4I1 PE=1 SV=1
O75367	H2AFY	1.44846e+19	5330634.0,4199445.0,3942816.0,	4.8432e+20	4163690.0,3758358.0,3788649.0,	0.572712	0.999394	0.300506	0.785452	3.4133e+06	4.54623e+06	4490965	3.90357e+06	1.33192	0.869204	-0.202233	Core histone macro-H2A.1 OS=Homo sapiens GN=H2AFY PE=1 SV=4
P05023	ATP1A1	2.20882e+19	8128931.0,4595780.0,3808410.0,	5.39381e+20	4637034.0,4283967.0,5453239.0,	0.379777	0.999394	0.646899	0.861994	3.55552e+06	5475402	5.51104e+06	4.79141e+06	1.53997	0.869421	-0.201873	Sodium/potassium-transporting ATPase subunit alpha-1 OS=Homo sapiens GN=ATP1A1 PE=1 SV=1
B1AKV2	UQCC1	12499870886	0.0,97068.0,59626.0,	565584275951540	48622.0,29573.0,58088.0,	0.719345	0.999394	0.836065	0.946652	65294.7	50285.7	52231.3	45427.7	0.770134	0.86974	-0.201344	Ubiquinol-cytochrome-c reductase complex assembly factor 1 OS=Homo sapiens GN=UQCC1 PE=1 SV=1
Q9NZ45	CISD1	17471586320	0.0,135677.0,72608.0,	700217531561106	60196.0,52090.0,68870.0,	0.753169	0.999394	0.839626	0.947785	87011.7	68814	69428.3	60385.3	0.790859	0.869751	-0.201326	CDGSH iron-sulfur domain-containing protein 1 OS=Homo sapiens GN=CISD1 PE=1 SV=1
Q13724	MOGS	6364842212464044	234208.0,654033.0,390335.0,	4.11067e+17	353393.0,295541.0,463221.0,	0.938436	0.999394	0.706277	0.889447	437540	416458	426192	370718	0.951816	0.869839	-0.20118	Mannosyl-oligosaccharide glucosidase OS=Homo sapiens GN=MOGS PE=1 SV=5
P22392-2	NME2	7.38642e+21	2.7183762E7,2.3993792E7,3.3064011E7,	2.75168e+23	2.3656183E7,2.8071909E7,2.1562764E7,	0.709366	0.999394	0.333391	0.785452	2.3647781333333332E7	2.9078641333333332E7	2.8080521666666668E7	2.4430285333333332E7	1.22966	0.870008	-0.200899	Isoform 3 of Nucleoside diphosphate kinase B OS=Homo sapiens GN=NME2
Q32Q12	NME1-NME2	7.38642e+21	2.7183762E7,2.3993792E7,3.3064011E7,	2.75168e+23	2.3656183E7,2.8071909E7,2.1562764E7,	0.709366	0.999394	0.333391	0.785452	2.3647781333333332E7	2.9078641333333332E7	2.8080521666666668E7	2.4430285333333332E7	1.22966	0.870008	-0.200899	Nucleoside diphosphate kinase OS=Homo sapiens GN=NME1-NME2 PE=1 SV=1
P46783	RPS10	4.14148e+17	152397.0,3699506.0,1900869.0,	1.73696e+20	1493259.0,1332691.0,2181100.0,	0.76216	0.999394	0.833651	0.946652	2342629	1.86634e+06	1.91759e+06	1.66902e+06	0.796686	0.870372	-0.200296	40S ribosomal protein S10 OS=Homo sapiens GN=RPS10 PE=1 SV=1
P49903	SEPHS1	1.42257e+16	523513.0,553920.0,758849.0,	6.24091e+17	536526.0,513009.0,549288.0,	0.81213	0.999394	0.396394	0.785452	543223	617729	612094	532941	1.13716	0.870685	-0.199777	Selenide, water dikinase 1 OS=Homo sapiens GN=SEPHS1 PE=1 SV=2
Q9NTZ6	RBM12	8127699231495624	299090.0,542996.0,416896.0,	4.17674e+17	359069.0,261365.0,475845.0,	0.983026	0.999394	0.594688	0.838443	400994	405923	419661	365426	1.01229	0.870766	-0.199643	RNA-binding protein 12 OS=Homo sapiens GN=RBM12 PE=1 SV=1
Q99961	SH3GL1	7.90618e+17	290957.0,1369407.0,1401605.0,	1.00685e+19	865583.0,850234.0,950537.0,	0.854922	0.999394	0.752862	0.914984	1.14586e+06	1.02651e+06	1.02066e+06	888785	0.895839	0.870797	-0.199591	Endophilin-A2 OS=Homo sapiens GN=SH3GL1 PE=1 SV=1
Q9HA77	CARS2	7214113355119439	265492.0,88026.0,100467.0,	1.54563e+17	132876.0,128731.0,133751.0,	0.173214	0.999394	0.765191	0.919164	80002.7	153121	151328	131786	1.91395	0.870861	-0.199485	Probable cysteine--tRNA ligase, mitochondrial OS=Homo sapiens GN=CARS2 PE=1 SV=1
O00743	PPP6C	4416814515925232	162517.0,632525.0,778272.0,	5.2675e+17	452845.0,507247.0,410236.0,	0.906648	0.999394	0.751905	0.914727	581388	541378	524438	456776	0.931182	0.870982	-0.199285	Serine/threonine-protein phosphatase 6 catalytic subunit OS=Homo sapiens GN=PPP6C PE=1 SV=1
O75530	EED	7548282008241613	277784.0,218997.0,203235.0,	2.51491e+17	216206.0,183347.0,210340.0,	0.576963	0.999394	0.319648	0.785452	177056	234403	233339	203298	1.32389	0.871256	-0.198832	Polycomb protein EED OS=Homo sapiens GN=EED PE=1 SV=2
Q9H0U9	TSPYL1	6936437544	0.0,53865.0,31580.0,	276192485429746	23744.0,17190.0,33525.0,	0.721512	0.999394	0.84049	0.947785	35636	27406.3	28481.7	24819.7	0.769063	0.871426	-0.19855	Testis-specific Y-encoded-like protein 1 OS=Homo sapiens GN=TSPYL1 PE=1 SV=3
Q969N2	PIGT	7649250444592	28117.0,71833.0,37508.0,	521253596444462	44810.0,24874.0,50109.0,	0.95322	0.999394	0.72529	0.899157	45953.3	44183.7	45819.3	39931	0.96149	0.871488	-0.198447	GPI transamidase component PIG-T OS=Homo sapiens GN=PIGT PE=1 SV=1
Q16891-2	IMMT	9.66051e+17	355507.0,3923224.0,2212763.0,	2.31852e+20	1993221.0,1454940.0,2210612.0,	0.792984	0.999394	0.815085	0.941741	2.5641e+06	2.12785e+06	2.16383e+06	1.88626e+06	0.829862	0.871721	-0.198061	Isoform 2 of MICOS complex subunit MIC60 OS=Homo sapiens GN=IMMT
E9PGC8	MAP1A	1025813673	0.0,7966.0,11501.0,	691760426075	5946.0,4178.0,6846.0,	0.729815	0.999394	0.831817	0.946642	7977	6344.67	6489	5656.67	0.79537	0.871732	-0.198044	Microtubule-associated protein 1A OS=Homo sapiens GN=MAP1A PE=1 SV=1
H3BSZ7	NFATC2IP	8874592711	0.0,68916.0,77985.0,	625884694537112	53806.0,32468.0,41827.0,	0.741935	0.999394	0.825741	0.944157	60485.3	48881.7	48967	42700.3	0.808157	0.872023	-0.197562	NFATC2-interacting protein OS=Homo sapiens GN=NFATC2IP PE=1 SV=1
A0A0A6YYG7	NCAPH2	4734945	0.0,3676.0,794.0,	160410161614	1378.0,702.0,1819.0,	0.771802	0.999394	0.883096	0.96242	1893	1411.33	1490	1299.67	0.745554	0.87226	-0.197171	Condensin-2 complex subunit H2 OS=Homo sapiens GN=NCAPH2 PE=1 SV=1
Q16891	IMMT	9.66051e+17	355507.0,3925662.0,2214170.0,	2.3225e+20	1996644.0,1456374.0,2213182.0,	0.793643	0.999394	0.815982	0.941847	2565703	2130626	2165113	1.88873e+06	0.830426	0.872349	-0.197023	MICOS complex subunit MIC60 OS=Homo sapiens GN=IMMT PE=1 SV=1
Q13247	SRSF6	1.44115e+19	5303771.0,1971317.0,1845189.0,	3.05345e+20	2625050.0,2784835.0,2553341.0,	0.18429	0.999394	0.766061	0.919513	1.62541e+06	3115114	3.04009e+06	2.65441e+06	1.9165	0.873134	-0.195725	Serine/arginine-rich splicing factor 6 OS=Homo sapiens GN=SRSF6 PE=1 SV=2
O75717	WDHD1	6751896775601608	248451.0,696405.0,506049.0,	5.19618e+17	446714.0,315177.0,505115.0,	0.926816	0.999394	0.696708	0.885763	501711	474494	483635	422335	0.945751	0.873252	-0.19553	WD repeat and HMG-box DNA-binding protein 1 OS=Homo sapiens GN=WDHD1 PE=1 SV=1
Q9H4L7	SMARCAD1	4896537169	0.0,38024.0,31265.0,	319912233815591	27502.0,15449.0,17572.0,	0.755509	0.999394	0.830839	0.946625	28711.3	23306.7	23096.3	20174.3	0.811758	0.873486	-0.195143	SWI/SNF-related matrix-associated actin-dependent regulator of chromatin subfamily A containing DEAD/H box 1 OS=Homo sapiens GN=SMARCAD1 PE=1 SV=2
Q92575	UBXN4	123487435256115	4526.0,378524.0,215432.0,	1.82443e+17	156843.0,123293.0,242912.0,	0.730399	0.999394	0.842585	0.947854	247891	192079	199494	174349	0.774851	0.873958	-0.194365	UBX domain-containing protein 4 OS=Homo sapiens GN=UBXN4 PE=1 SV=2
P46821	MAP1B	9.16835e+18	3374140.0,3733491.0,4060253.0,	4.18025e+20	3593735.0,2938813.0,3228207.0,	0.776251	0.999394	0.162423	0.78236	3.24213e+06	3.76454e+06	3722628	3253585	1.16113	0.874002	-0.194291	Microtubule-associated protein 1B OS=Homo sapiens GN=MAP1B PE=1 SV=2
G3V3Y1		1.63965e+16	603410.0,420712.0,446676.0,	4.71982e+17	405762.0,486532.0,393440.0,	0.520629	0.999394	0.407296	0.785452	363060	508171	490266	428578	1.39969	0.874174	-0.194007	Uncharacterized protein OS=Homo sapiens PE=4 SV=1
Q8N8N7	PTGR2	1.63965e+16	603410.0,420712.0,446676.0,	4.71982e+17	405762.0,486532.0,393440.0,	0.520629	0.999394	0.407296	0.785452	363060	508171	490266	428578	1.39969	0.874174	-0.194007	Prostaglandin reductase 2 OS=Homo sapiens GN=PTGR2 PE=1 SV=1
O95343	SIX3	156019202	0.0,12115.0,7740.0,	769670195231	6616.0,4854.0,5895.0,	0.756354	0.999394	0.837397	0.947663	8267.67	6648.67	6618.33	5788.33	0.804177	0.874591	-0.19332	Homeobox protein SIX3 OS=Homo sapiens GN=SIX3 PE=1 SV=1
O43447	PPIH	1.47554e+16	543018.0,298863.0,325719.0,	3.77548e+17	324575.0,372754.0,323946.0,	0.400347	0.999394	0.5953	0.838984	262279	401307	389200	340425	1.53008	0.874679	-0.193175	Peptidyl-prolyl cis-trans isomerase H OS=Homo sapiens GN=PPIH PE=1 SV=1
O43707	ACTN4	2.56003e+21	9421500.0,1.1618636E7,1.2404022E7,	1.10276e+22	9480374.0,9322945.0,1.0453197E7,	0.821077	0.999394	0.254608	0.785452	9987947	1.1260582666666666E7	1.1148052666666666E7	9752172	1.12742	0.874787	-0.192996	Alpha-actinin-4 OS=Homo sapiens GN=ACTN4 PE=1 SV=2
Q96DP5	MTFMT	6523321023929	23995.0,25789.0,20128.0,	236951724225627	20370.0,11924.0,28882.0,	0.79473	0.999394	0.620606	0.846929	19263.7	22188	23304	20392	1.15181	0.875043	-0.192574	Methionyl-tRNA formyltransferase, mitochondrial OS=Homo sapiens GN=MTFMT PE=1 SV=2
Q5T3I0	GPATCH4	99615600183921	36655.0,121143.0,70589.0,	829767852565922	71332.0,54309.0,74297.0,	0.9294	0.999394	0.740366	0.908113	80306	75807.7	76129	66646	0.943985	0.875435	-0.191928	G patch domain-containing protein 4 OS=Homo sapiens GN=GPATCH4 PE=1 SV=2
H0Y512	APMAP	2.68463e+18	987993.0,2154013.0,1277697.0,	1.52506e+20	1311090.0,1011363.0,1547780.0,	0.987831	0.999394	0.668116	0.8691	1.43986e+06	1.45354e+06	1.47323e+06	1.29008e+06	1.0095	0.875677	-0.191529	Adipocyte plasma membrane-associated protein (Fragment) OS=Homo sapiens GN=APMAP PE=1 SV=1
Q9UBB5	MBD2	4774184520160063	175694.0,143290.0,134638.0,	1.53984e+17	132379.0,124395.0,140515.0,	0.589617	0.999394	0.268838	0.785452	116452	152838	151207	132430	1.31245	0.875815	-0.191302	Methyl-CpG-binding domain protein 2 OS=Homo sapiens GN=MBD2 PE=1 SV=1
Q9NWR8	CCDC109B	8463937610	0.0,65726.0,31635.0,	329832808733269	28354.0,19424.0,37495.0,	0.740782	0.999394	0.854502	0.954392	40749.7	31446.3	32453.7	28424.3	0.771695	0.875844	-0.191255	Calcium uniporter regulatory subunit MCUb, mitochondrial OS=Homo sapiens GN=CCDC109B PE=1 SV=2
A0A087WT49	GFOD2	50124797	0.0,3892.0,4035.0,	320334481604	2753.0,2384.0,1807.0,	0.788411	0.999394	0.829255	0.945301	3269.67	2751.67	2642.33	2314.67	0.841574	0.875993	-0.191008	Glucose-fructose oxidoreductase domain-containing protein 2 OS=Homo sapiens GN=GFOD2 PE=1 SV=1
Q9NZ08	ERAP1	9222167466150600	339391.0,130047.0,126677.0,	1.91916e+17	164989.0,190519.0,167015.0,	0.204974	0.999394	0.761346	0.918014	109096	205188	198705	174174	1.88081	0.876547	-0.190096	Endoplasmic reticulum aminopeptidase 1 OS=Homo sapiens GN=ERAP1 PE=1 SV=3
Q08170	SRSF4	1.9009e+19	6995760.0,2655118.0,2586795.0,	4.21623e+20	3624691.0,3650487.0,3453324.0,	0.193609	0.999394	0.763136	0.918266	2.22814e+06	4.18608e+06	4.07922e+06	3.57617e+06	1.87873	0.876678	-0.189881	Serine/arginine-rich splicing factor 4 OS=Homo sapiens GN=SRSF4 PE=1 SV=2
Q9BW61	DDA1	95128115601	0.0,73872.0,97239.0,	575877323444234	49507.0,50650.0,49854.0,	0.773276	0.999394	0.832691	0.946642	70243	58351.7	57037	50003.7	0.830711	0.876688	-0.189864	DET1- and DDB1-associated protein 1 OS=Homo sapiens GN=DDA1 PE=1 SV=1
Q07666	KHDRBS1	7.28743e+18	2681929.0,2210216.0,1563979.0,	2.23556e+20	1921906.0,1215007.0,2524959.0,	0.613429	0.999394	0.623966	0.847589	1.59278e+06	2077524	2.15204e+06	1.88729e+06	1.30434	0.876977	-0.189389	KH domain-containing, RNA-binding, signal transduction-associated protein 1 OS=Homo sapiens GN=KHDRBS1 PE=1 SV=1
Q9Y3Y2	CHTOP	2.69472e+18	991710.0,1321673.0,1316862.0,	1.2566e+19	1080292.0,977923.0,1125486.0,	0.839862	0.999394	0.306341	0.785452	1098145	1223044	1.21008e+06	1.06123e+06	1.11374	0.876993	-0.189362	Chromatin target of PRMT1 protein OS=Homo sapiens GN=CHTOP PE=1 SV=2
P09382	LGALS1	4007206321225755	147467.0,160222.0,189897.0,	1.64245e+17	141201.0,162951.0,132409.0,	0.754508	0.999394	0.266127	0.785452	145361	172443	165862	145520	1.18631	0.877358	-0.188763	Galectin-1 OS=Homo sapiens GN=LGALS1 PE=1 SV=2
D6R952	MSMO1	280178458	0.0,21757.0,7114.0,	8326102789828	7157.0,7108.0,11076.0,	0.777509	0.999394	0.872613	0.959524	12158.3	9477.33	9623.67	8447	0.779493	0.877732	-0.188148	Methylsterol monooxygenase 1 OS=Homo sapiens GN=MSMO1 PE=1 SV=1
P49590	HARS2	3.90952e+18	1438786.0,1284238.0,1007459.0,	1.0243e+20	880587.0,1170587.0,1223607.0,	0.606971	0.999394	0.41116	0.785452	963514	1.26748e+06	1.24349e+06	1.09159e+06	1.31548	0.877844	-0.187964	Probable histidine--tRNA ligase, mitochondrial OS=Homo sapiens GN=HARS2 PE=1 SV=1
P53701	HCCS	1846520407313352	67937.0,404130.0,263580.0,	2.56332e+17	220368.0,181685.0,243746.0,	0.845365	0.999394	0.789482	0.931591	278535	245096	245216	215266	0.879946	0.877865	-0.187928	Cytochrome c-type heme lyase OS=Homo sapiens GN=HCCS PE=1 SV=1
Q13542	EIF4EBP2	794210758	0.0,6167.0,9049.0,	469863154398	4038.0,4367.0,4956.0,	0.767874	0.999394	0.83875	0.947785	6233.33	5137	5072	4453.67	0.824118	0.878089	-0.187561	Eukaryotic translation initiation factor 4E-binding protein 2 OS=Homo sapiens GN=EIF4EBP2 PE=1 SV=1
Q08211	DHX9	5.40888e+21	1.9905945E7,1.8216279E7,1.1970024E7,	1.83596e+23	1.5783715E7,1.0588359E7,1.7635722E7,	0.635907	0.999394	0.56185	0.822644	1.2742901666666666E7	1.6438695E7	1.6697416E7	1.4669265333333334E7	1.29003	0.878535	-0.186828	ATP-dependent RNA helicase A OS=Homo sapiens GN=DHX9 PE=1 SV=4
B8ZZU8	TCEB2	6.21932e+18	2288848.0,1483381.0,1758525.0,	1.92585e+20	1655653.0,1698119.0,1505235.0,	0.503096	0.999394	0.445667	0.785452	1.35432e+06	1.90553e+06	1.84358e+06	1619669	1.407	0.878543	-0.186815	Transcription elongation factor B (SIII), polypeptide 2 (18kDa, elongin B), isoform CRA_b OS=Homo sapiens GN=TCEB2 PE=1 SV=1
Q16864	ATP6V1F	29707441880396	109302.0,57790.0,67625.0,	928349867251645	79808.0,68244.0,58207.0,	0.392762	0.999394	0.620642	0.846929	52594.7	81050.3	78239	68753	1.54104	0.878756	-0.186465	V-type proton ATPase subunit F OS=Homo sapiens GN=ATP6V1F PE=1 SV=2
O75152	ZC3H11A	2.86921e+18	1055932.0,1077084.0,1017492.0,	1.03537e+19	890100.0,909526.0,969120.0,	0.698733	0.999394	0.0150468	0.529161	875106	1070090	1.05017e+06	922915	1.22281	0.878825	-0.186352	Zinc finger CCCH domain-containing protein 11A OS=Homo sapiens GN=ZC3H11A PE=1 SV=3
Q9NVT9	ARMC1	482196228121566	17738.0,152381.0,102253.0,	854658757993453	73472.0,60571.0,105325.0,	0.79084	0.999394	0.811512	0.940948	106092	88832.3	90790.7	79789.3	0.837314	0.878827	-0.186348	Armadillo repeat-containing protein 1 OS=Homo sapiens GN=ARMC1 PE=1 SV=1
Q16204	CCDC6	2.78811e+18	1026085.0,860818.0,1145764.0,	9.91478e+18	852370.0,894324.0,918651.0,	0.68082	0.999394	0.274068	0.785452	832833	1033205	1010889	888448	1.24059	0.878878	-0.186265	Coiled-coil domain-containing protein 6 OS=Homo sapiens GN=CCDC6 PE=1 SV=2
Q9Y266	NUDC	1.96156e+18	721874.0,4659870.0,3255507.0,	2.98622e+20	2567248.0,1964693.0,3063672.0,	0.821812	0.999394	0.795562	0.934431	3.29682e+06	2.84838e+06	2.87908e+06	2531871	0.863977	0.879402	-0.185406	Nuclear migration protein nudC OS=Homo sapiens GN=NUDC PE=1 SV=1
O14561	NDUFAB1	8.23219e+16	3029607.0,680012.0,597480.0,	1.72685e+19	1484573.0,1259530.0,1043619.0,	0.0677817	0.999394	0.849236	0.951256	556096	1.49129e+06	1.4357e+06	1262574	2.68172	0.879414	-0.185386	Acyl carrier protein, mitochondrial OS=Homo sapiens GN=NDUFAB1 PE=1 SV=3
Q9NWM8	FKBP14	1.86993e+16	688166.0,253504.0,265734.0,	4.2482e+17	365216.0,359990.0,336618.0,	0.192087	0.999394	0.766705	0.919813	220352	414659	402468	353941	1.8818	0.879427	-0.185364	Peptidyl-prolyl cis-trans isomerase FKBP14 OS=Homo sapiens GN=FKBP14 PE=1 SV=1
Q92734	TFG	7507724356559980	276273.0,562503.0,471027.0,	4.56746e+17	392654.0,338005.0,421297.0,	0.970404	0.999394	0.602338	0.839104	430614	439756	436601	383985	1.02123	0.879488	-0.185264	Protein TFG OS=Homo sapiens GN=TFG PE=1 SV=2
Q13426	XRCC4	8416720557782	30950.0,52188.0,48603.0,	498343917240755	42842.0,27092.0,45933.0,	0.955641	0.999394	0.579729	0.831031	41942.7	43253.7	43913.7	38622.3	1.03126	0.879506	-0.185235	DNA repair protein XRCC4 OS=Homo sapiens GN=XRCC4 PE=1 SV=2
P11940	PABPC1	2.91601e+21	1.0731591E7,1.2766826E7,1.1149042E7,	1.28741e+22	1.1067812E7,9106672.0,1.0307312E7,	0.763051	0.999394	0.175471	0.78236	9.99535e+06	1.1728702666666666E7	1.1549153E7	1.0160598666666666E7	1.17342	0.87977	-0.184802	Polyadenylate-binding protein 1 OS=Homo sapiens GN=PABPC1 PE=1 SV=2
E9PJD7	CYHR1	2818219799	0.0,21885.0,16654.0,	126031070613911	10834.0,7404.0,15678.0,	0.710257	0.999394	0.842818	0.947854	15993.7	12406.7	12846.3	11305.3	0.775724	0.880044	-0.184353	Cysteine and histidine-rich protein 1 OS=Homo sapiens GN=CYHR1 PE=1 SV=1
Q96DZ1	ERLEC1	137684098	0.0,10691.0,3447.0,	550643594168	4733.0,3014.0,4697.0,	0.784416	0.999394	0.875344	0.960838	5955.33	4677.67	4712.67	4148	0.785458	0.880181	-0.184128	Endoplasmic reticulum lectin 1 OS=Homo sapiens GN=ERLEC1 PE=1 SV=1
P26358	DNMT1	9.27852e+18	3414703.0,1906173.0,1768238.0,	2.34063e+20	2012230.0,2093835.0,2134424.0,	0.364967	0.999394	0.645633	0.860676	1549851	2.42059e+06	2363038	2080163	1.56182	0.880292	-0.183946	DNA (cytosine-5)-methyltransferase 1 OS=Homo sapiens GN=DNMT1 PE=1 SV=2
P07099	EPHX1	7645544243303120	281353.0,422640.0,254972.0,	3.13634e+17	269629.0,226203.0,348522.0,	0.857347	0.999394	0.581903	0.83234	285003	316640	319655	281451	1.11101	0.880485	-0.18363	Epoxide hydrolase 1 OS=Homo sapiens GN=EPHX1 PE=1 SV=1
Q13111	CHAF1A	8327056788	0.0,64664.0,47766.0,	349384493833617	30034.0,31079.0,37887.0,	0.754173	0.999394	0.839322	0.947785	46686	37831	37476.7	33000	0.810329	0.880548	-0.183527	Chromatin assembly factor 1 subunit A OS=Homo sapiens GN=CHAF1A PE=1 SV=2
P10768	ESD	3.71102e+18	1365731.0,1787656.0,2457563.0,	1.81151e+20	1557352.0,1925260.0,1460095.0,	0.844264	0.999394	0.571216	0.82782	1.75358e+06	1963536	1.87032e+06	1647569	1.11973	0.880904	-0.182944	S-formylglutathione hydrolase OS=Homo sapiens GN=ESD PE=1 SV=2
Q9UFC0	LRWD1	17734486974	0.0,137717.0,73157.0,	599905407085897	51571.0,37395.0,96810.0,	0.718136	0.999394	0.86108	0.956918	88106	66652.3	70291.3	61925.3	0.756502	0.880981	-0.182817	Leucine-rich repeat and WD repeat-containing protein 1 OS=Homo sapiens GN=LRWD1 PE=1 SV=2
J3KMZ8	DPF2	10413061328822	38311.0,23771.0,24242.0,	303683494622881	26106.0,24168.0,25787.0,	0.442779	0.999394	0.548556	0.814447	20158.7	29398.3	28774.7	25353.7	1.45835	0.881111	-0.182605	Zinc finger protein ubi-d4 OS=Homo sapiens GN=DPF2 PE=1 SV=1
Q9BUW7	C9orf16	20247425884080	74488.0,57666.0,70725.0,	775007797851719	66626.0,53932.0,58291.0,	0.615528	0.999394	0.279144	0.785452	53454	69065.7	67626.3	59616.3	1.29206	0.881555	-0.181877	UPF0184 protein C9orf16 OS=Homo sapiens GN=C9orf16 PE=1 SV=1
C9JEH3	AAMP	1.17226e+16	431396.0,436031.0,502007.0,	4.74526e+17	407948.0,410384.0,389182.0,	0.719962	0.999394	0.132405	0.756672	390004	471061	456478	402505	1.20784	0.881761	-0.18154	Angio-associated migratory cell protein OS=Homo sapiens GN=AAMP PE=1 SV=1
A0A0G2JNY4	HLA-A	665112117293242	244772.0,94097.0,78430.0,	1.33546e+17	114808.0,119744.0,133467.0,	0.177271	0.999394	0.786597	0.931117	73688.3	141700	139100	122673	1.92297	0.881907	-0.181301	HLA class I histocompatibility antigen, A-3 alpha chain OS=Homo sapiens GN=HLA-A PE=1 SV=1
Q96LJ7	DHRS1	2392111689	0.0,18576.0,9832.0,	9729644110861	8364.0,4454.0,12241.0,	0.72124	0.999394	0.861419	0.956918	11870	9010.33	9469.33	8353	0.759085	0.882111	-0.180968	Dehydrogenase/reductase SDR family member 1 OS=Homo sapiens GN=DHRS1 PE=1 SV=1
P30043	BLVRB	6851245217137465	252133.0,190426.0,115627.0,	1.78075e+17	153088.0,170627.0,168758.0,	0.476139	0.999394	0.635916	0.852675	129844	191505	186062	164158	1.47488	0.882274	-0.180701	Flavin reductase (NADPH) OS=Homo sapiens GN=BLVRB PE=1 SV=3
O75146	HIP1R	54873811	0.0,4261.0,3205.0,	261929802021	2251.0,2061.0,2277.0,	0.764933	0.999394	0.840823	0.947785	3099.33	2540	2488.67	2196.33	0.819531	0.882534	-0.180276	Huntingtin-interacting protein 1-related protein OS=Homo sapiens GN=HIP1R PE=1 SV=2
O60488	ACSL4	938252767104564	34520.0,196288.0,87953.0,	7645797640131591	65728.0,67530.0,148311.0,	0.834865	0.999394	0.834861	0.946652	119423	101896	106254	93856.3	0.853236	0.883323	-0.178987	Long-chain-fatty-acid--CoA ligase 4 OS=Homo sapiens GN=ACSL4 PE=1 SV=2
A0A0G2JR65	MUC2	168029079	0.0,13047.0,7636.0,	742859906870	6385.0,4142.0,7743.0,	0.738411	0.999394	0.854416	0.95439	8627	6762.67	6894.33	6090	0.783896	0.883334	-0.178969	Mucin-2 OS=Homo sapiens GN=MUC2 PE=1 SV=1
Q8IYB8	SUPV3L1	9234143313	0.0,71707.0,36431.0,	339543073940023	29189.0,21258.0,45106.0,	0.736891	0.999394	0.862544	0.956918	45218	34905.3	36046	31851	0.771934	0.883621	-0.178501	ATP-dependent RNA helicase SUPV3L1, mitochondrial OS=Homo sapiens GN=SUPV3L1 PE=1 SV=1
Q9Y314	NOSIP	1.05691e+18	388961.0,810290.0,1110868.0,	8.25466e+17	709648.0,636021.0,698275.0,	0.994153	0.999394	0.713668	0.892742	791544	788202	770040	681315	0.995778	0.884779	-0.176612	Nitric oxide synthase-interacting protein OS=Homo sapiens GN=NOSIP PE=1 SV=1
E9PGZ4	SACM1L	257446117227	0.0,199923.0,98606.0,	1128199106392458	96989.0,62982.0,104206.0,	0.759683	0.999394	0.862845	0.956918	124891	98780	99509.7	88059	0.79093	0.884929	-0.176366	Phosphatidylinositide phosphatase SAC1 OS=Homo sapiens GN=SACM1L PE=1 SV=1
Q6ZMG9	CERS6	14941955821	0.0,116033.0,46954.0,	536934586158883	46158.0,31718.0,66364.0,	0.755078	0.999394	0.873104	0.959875	68413.3	52812.3	54329	48080	0.77196	0.884979	-0.176286	Ceramide synthase 6 OS=Homo sapiens GN=CERS6 PE=1 SV=1
Q6P1J9	CDC73	8756932145454138	322239.0,723871.0,382001.0,	4.36188e+17	374988.0,322056.0,567350.0,	0.99101	0.999394	0.730915	0.90302	465013	468408	476037	421465	1.0073	0.885361	-0.175662	Parafibromin OS=Homo sapiens GN=CDC73 PE=1 SV=1
H0YN26	ANP32A	9.79902e+18	3606261.0,1897391.0,2626951.0,	2.73131e+20	2348100.0,2217158.0,2639837.0,	0.444702	0.999394	0.60096	0.839104	1.8881e+06	2.75973e+06	2710201	2.4017e+06	1.46164	0.88617	-0.174345	Acidic leucine-rich nuclear phosphoprotein 32 family member A OS=Homo sapiens GN=ANP32A PE=1 SV=1
Q92545	TMEM131	3007773	0.0,2335.0,650.0,	156118890	1341.0,1306.0,0.0,	0.924099	0.999394	0.898969	0.96677	1260	1150	995	882.333	0.912698	0.886767	-0.173373	Transmembrane protein 131 OS=Homo sapiens GN=TMEM131 PE=1 SV=3
Q9P0B6	CCDC167	9470940624	0.0,73547.0,34171.0,	355393340237185	30552.0,23102.0,41910.0,	0.756681	0.999394	0.868751	0.958189	45111	35375.3	35906	31854.7	0.784184	0.887168	-0.17272	Coiled-coil domain-containing protein 167 OS=Homo sapiens GN=CCDC167 PE=1 SV=2
Q99575	POP1	3893258636282137	143271.0,200846.0,237320.0,	2.02531e+17	174114.0,181616.0,160104.0,	0.843515	0.999394	0.510955	0.802475	181555	202392	193812	171945	1.11477	0.887171	-0.172716	Ribonucleases P/MRP protein subunit POP1 OS=Homo sapiens GN=POP1 PE=1 SV=2
Q16600	ZNF239	34173446	0.0,2653.0,2898.0,	75044261084	644.0,3061.0,1221.0,	0.908306	0.999394	0.868879	0.958236	2287.67	2086.67	1850.33	1642	0.912138	0.887408	-0.172331	Zinc finger protein 239 OS=Homo sapiens GN=ZNF239 PE=1 SV=3
Q9NR30	DDX21	3.67337e+18	1351857.0,5443020.0,2591950.0,	2.47925e+20	2131396.0,1860827.0,4343488.0,	0.873674	0.999394	0.822083	0.944157	3375744	3.00784e+06	3.12894e+06	2.77857e+06	0.891016	0.888022	-0.171332	Nucleolar RNA helicase 2 OS=Homo sapiens GN=DDX21 PE=1 SV=5
Q2KHR3	QSER1	5049551597	0.0,39212.0,43401.0,	324423319719978	27890.0,22960.0,22515.0,	0.780975	0.999394	0.844837	0.948412	34030.7	28539	27537.7	24455	0.838626	0.888056	-0.171277	Glutamine and serine-rich protein 1 OS=Homo sapiens GN=QSER1 PE=1 SV=3
Q96BP3	PPWD1	1.41591e+18	521082.0,876022.0,952212.0,	8.67722e+17	745976.0,550332.0,790044.0,	0.943236	0.999394	0.60288	0.839104	758085	788131	783105	695451	1.03963	0.888068	-0.171258	Peptidylprolyl isomerase domain and WD repeat-containing protein 1 OS=Homo sapiens GN=PPWD1 PE=1 SV=1
P17900	GM2A	6621110496105631	243668.0,85807.0,88852.0,	1.5381e+17	132230.0,89570.0,149895.0,	0.192232	0.999394	0.799869	0.935963	74249.3	138771	139442	123898	1.86898	0.888527	-0.170512	Ganglioside GM2 activator OS=Homo sapiens GN=GM2A PE=1 SV=4
P05455	SSB	4.95301e+21	1.8228241E7,1.2135133E7,1.6909118E7,	1.68357e+23	1.4473652E7,1.427322E7,1.329987E7,	0.553534	0.999394	0.447164	0.785452	1.2074664333333334E7	1.6424282333333334E7	1.5757497333333334E7	1.4015580666666666E7	1.36023	0.889455	-0.169007	Lupus La protein OS=Homo sapiens GN=SSB PE=1 SV=2
A0A0A0MTQ5	C14orf2	204714291251342	75334.0,110980.0,43187.0,	824669765058297	70896.0,67538.0,65705.0,	0.770516	0.999394	0.708345	0.890321	65433.7	79471	76500.3	68046.3	1.21453	0.889491	-0.168949	6.8 kDa mitochondrial proteolipid OS=Homo sapiens GN=C14orf2 PE=1 SV=1
P56378	MP68	204714291251342	75334.0,110980.0,43187.0,	824669765058297	70896.0,67538.0,65705.0,	0.770516	0.999394	0.708345	0.890321	65433.7	79471	76500.3	68046.3	1.21453	0.889491	-0.168949	6.8 kDa mitochondrial proteolipid OS=Homo sapiens GN=MP68 PE=1 SV=1
Q96ES7	SGF29	1754316625245619	64551.0,245879.0,206605.0,	1.88269e+17	161854.0,124115.0,173939.0,	0.897172	0.999394	0.766749	0.919813	187999	174017	172345	153303	0.925624	0.88951	-0.168917	SAGA-associated factor 29 OS=Homo sapiens GN=SGF29 PE=1 SV=1
Q15149	PLEC	5.25853e+18	1935241.0,2165419.0,1997756.0,	2.24202e+20	1927444.0,1532322.0,1970181.0,	0.737904	0.999394	0.249481	0.785452	1.7387e+06	2.06854e+06	2.03281e+06	1.80998e+06	1.18971	0.890386	-0.167496	Plectin OS=Homo sapiens GN=PLEC PE=1 SV=3
P00558	PGK1	4.24772e+21	1.5632595E7,1.5406141E7,2.1112684E7,	1.69443e+23	1.4566965E7,1.7588008E7,1.4280547E7,	0.726578	0.999394	0.436645	0.785452	1.5120983333333334E7	1.8348072E7	1.7383806666666668E7	1.5478506666666666E7	1.21342	0.890398	-0.167478	Phosphoglycerate kinase 1 OS=Homo sapiens GN=PGK1 PE=1 SV=3
B3KY49	FAM11A	23766280645161	87442.0,48773.0,37987.0,	638537067645662	54894.0,48882.0,51464.0,	0.326249	0.999394	0.715491	0.893727	36781	60063.7	58067.3	51746.7	1.63301	0.891149	-0.166261	Family with sequence similarity 11, member A, isoform CRA_a OS=Homo sapiens GN=FAM11A PE=2 SV=1
B7Z4G6	TMEM185A	23766280645161	87442.0,48773.0,37987.0,	638537067645662	54894.0,48882.0,51464.0,	0.326249	0.999394	0.715491	0.893727	36781	60063.7	58067.3	51746.7	1.63301	0.891149	-0.166261	Transmembrane protein 185A OS=Homo sapiens GN=TMEM185A PE=2 SV=1
Q9H7F4	TMEM185B	23766280645161	87442.0,48773.0,37987.0,	638537067645662	54894.0,48882.0,51464.0,	0.326249	0.999394	0.715491	0.893727	36781	60063.7	58067.3	51746.7	1.63301	0.891149	-0.166261	Transmembrane protein 185B OS=Homo sapiens GN=TMEM185B PE=1 SV=2
B1AK87	CAPZB	3.35517e+18	1234754.0,5806008.0,6358462.0,	4.77037e+20	4101086.0,3269385.0,4574408.0,	0.858796	0.999394	0.79625	0.934652	5023063	4518686	4466408	3.98163e+06	0.899588	0.891461	-0.165757	Capping protein (Actin filament) muscle Z-line, beta, isoform CRA_a OS=Homo sapiens GN=CAPZB PE=1 SV=1
P56962	STX17	4044639025112	14868.0,36024.0,21123.0,	246142918520283	21160.0,20185.0,22860.0,	0.961827	0.999394	0.719424	0.895622	23968.7	24694	24005	21401.7	1.03026	0.89155	-0.165612	Syntaxin-17 OS=Homo sapiens GN=STX17 PE=1 SV=2
H3BR94	DCTN5	779311549	0.0,6051.0,9714.0,	610166103768	5244.0,4571.0,4246.0,	0.808632	0.999394	0.859988	0.956918	6447.33	5493	5255	4687	0.85198	0.891912	-0.165026	Dynactin subunit 5 OS=Homo sapiens GN=DCTN5 PE=1 SV=1
A0A087WVZ9	POLR2E	1.48839e+16	547727.0,708336.0,494437.0,	6.09857e+17	524289.0,412334.0,625281.0,	0.784375	0.999394	0.518859	0.805621	504944	586940	583500	520635	1.16239	0.892262	-0.164461	DNA-directed RNA polymerases I, II, and III subunit RPABC1 OS=Homo sapiens GN=POLR2E PE=1 SV=1
Q96F24	NRBF2	1983623693	0.0,15404.0,19929.0,	13899157577708	11948.0,10898.0,8687.0,	0.811289	0.999394	0.854088	0.954322	14509.7	12454.7	11777.7	10511	0.85837	0.892452	-0.164154	Nuclear receptor-binding factor 2 OS=Homo sapiens GN=NRBF2 PE=1 SV=1
K7ESN3	GHDC	1508510352	0.0,11714.0,8707.0,	565343059224	4859.0,2977.0,10396.0,	0.693164	0.999394	0.870708	0.959287	8479	6394	6807	6077.33	0.754098	0.892806	-0.163581	GH3 domain-containing protein OS=Homo sapiens GN=GHDC PE=1 SV=1
Q5JVS0	HABP4	4561239974277635	167854.0,186354.0,233535.0,	2.24596e+17	193084.0,172686.0,159388.0,	0.759165	0.999394	0.411731	0.785452	174057	205232	195914	175053	1.17911	0.893516	-0.162434	Intracellular hyaluronan-binding protein 4 OS=Homo sapiens GN=HABP4 PE=1 SV=1
Q9H7D7	WDR26	16255627353541	59803.0,43698.0,45035.0,	549166719734705	47210.0,46475.0,39114.0,	0.506411	0.999394	0.431543	0.785452	37146.3	52272.7	49512	44266.3	1.40721	0.894053	-0.161568	WD repeat-containing protein 26 OS=Homo sapiens GN=WDR26 PE=1 SV=3
A0A140T9D4	HLA-B	702311053482273	258460.0,85834.0,69202.0,	1.41147e+17	121342.0,107463.0,140977.0,	0.130321	0.999394	0.833224	0.946642	66610	140537	137832	123261	2.10985	0.894282	-0.161198	HLA class I histocompatibility antigen, B-46 alpha chain (Fragment) OS=Homo sapiens GN=HLA-B PE=1 SV=1
Q00688	FKBP3	1.80824e+19	6654712.0,3927769.0,5137767.0,	6.17752e+20	5310820.0,4555955.0,4193460.0,	0.46323	0.999394	0.568606	0.826601	3782204	5.49512e+06	5.24008e+06	4686745	1.45289	0.894403	-0.161003	Peptidyl-prolyl cis-trans isomerase FKBP3 OS=Homo sapiens GN=FKBP3 PE=1 SV=1
C9J8U1	SPECC1L	9159503326443704	337071.0,390863.0,373227.0,	4.442e+17	381876.0,272600.0,330758.0,	0.748009	0.999394	0.355158	0.785452	318730	377269	367054	328411	1.18366	0.894723	-0.160487	Cytospin-A (Fragment) OS=Homo sapiens GN=SPECC1L PE=4 SV=7
F8WAN1	SPECC1L-ADORA2A	9159503326443704	337071.0,390863.0,373227.0,	4.442e+17	381876.0,272600.0,330758.0,	0.748009	0.999394	0.355158	0.785452	318730	377269	367054	328411	1.18366	0.894723	-0.160487	Protein SPECC1L-ADORA2A OS=Homo sapiens GN=SPECC1L-ADORA2A PE=4 SV=2
E7EN20	TRIM33	2826118041	0.0,21946.0,15175.0,	125141438311101	10758.0,9947.0,12511.0,	0.77018	0.999394	0.860041	0.956918	15434	12666	12373.7	11072	0.820656	0.894803	-0.160357	E3 ubiquitin-protein ligase TRIM33 OS=Homo sapiens GN=TRIM33 PE=1 SV=2
K7EM18	EIF1	4.76213e+17	175252.0,976304.0,1302241.0,	8.01631e+18	689162.0,803841.0,705152.0,	0.894178	0.999394	0.823393	0.944157	936703	863169	817932	732718	0.921498	0.895818	-0.158723	Eukaryotic translation initiation factor 1 OS=Homo sapiens GN=EIF1 PE=1 SV=1
O60739	EIF1B	4.76213e+17	175252.0,976304.0,1302241.0,	8.01631e+18	689162.0,803841.0,705152.0,	0.894178	0.999394	0.823393	0.944157	936703	863169	817932	732718	0.921498	0.895818	-0.158723	Eukaryotic translation initiation factor 1b OS=Homo sapiens GN=EIF1B PE=1 SV=2
Q13112	CHAF1B	7021327836394060	258388.0,254584.0,331465.0,	3.12278e+17	268463.0,241818.0,246292.0,	0.720617	0.999394	0.364009	0.785452	242972	293480	281479	252191	1.20787	0.89595	-0.158511	Chromatin assembly factor 1 subunit B OS=Homo sapiens GN=CHAF1B PE=1 SV=1
O43524	FOXO3	2800834221	0.0,21750.0,28785.0,	209501970412102	18010.0,13628.0,13639.0,	0.796048	0.999394	0.859442	0.956918	20743	17585.3	16845	15092.3	0.847772	0.895953	-0.158505	Forkhead box protein O3 OS=Homo sapiens GN=FOXO3 PE=1 SV=1
A0A0A0MRS4	TMEM38B	228709924	0.0,17759.0,8347.0,	7112115548242	6113.0,7990.0,9288.0,	0.796961	0.999394	0.877265	0.962187	10931.3	8969.33	8702	7797	0.820516	0.896001	-0.158428	Transmembrane protein 38B, isoform CRA_b OS=Homo sapiens GN=TMEM38B PE=1 SV=1
Q8NFQ8	TOR1AIP2	1357270883157458	49940.0,210358.0,132448.0,	1.42207e+17	122254.0,87925.0,141947.0,	0.896837	0.999394	0.80358	0.93702	143233	131759	130915	117375	0.919895	0.896574	-0.157505	Torsin-1A-interacting protein 2 OS=Homo sapiens GN=TOR1AIP2 PE=1 SV=1
P07741	APRT	2.12602e+18	782416.0,1781451.0,2233131.0,	1.64329e+20	1412732.0,1513459.0,1375179.0,	0.977446	0.999394	0.737566	0.907533	1.6567e+06	1683884	1.599e+06	1433790	1.01641	0.89668	-0.157336	Adenine phosphoribosyltransferase OS=Homo sapiens GN=APRT PE=1 SV=2
E7EMW7	UBR5	4427132062	0.0,34377.0,26968.0,	202431920221595	17402.0,13279.0,24337.0,	0.736752	0.999394	0.86228	0.956918	25444.3	20346.7	20448.3	18339.3	0.799654	0.896862	-0.157042	E3 ubiquitin-protein ligase UBR5 OS=Homo sapiens GN=UBR5 PE=1 SV=1
P63279	UBE2I	1.15605e+16	425434.0,353163.0,417194.0,	4.07193e+17	350061.0,394070.0,329395.0,	0.599253	0.999394	0.244775	0.785452	320770	423072	398597	357842	1.31893	0.897754	-0.155608	SUMO-conjugating enzyme UBC9 OS=Homo sapiens GN=UBE2I PE=1 SV=1
Q4G176	ACSF3	8034196888151804	295670.0,152894.0,127689.0,	1.90329e+17	163623.0,183582.0,170181.0,	0.290509	0.999394	0.744296	0.910022	118909	202253	192084	172462	1.70091	0.897845	-0.155461	Acyl-CoA synthetase family member 3, mitochondrial OS=Homo sapiens GN=ACSF3 PE=1 SV=3
Q7KZF4	SND1	3.40283e+18	1252307.0,2494503.0,1147785.0,	1.36848e+20	1176468.0,1044958.0,2175430.0,	0.949706	0.999394	0.782568	0.929388	1536930	1.60317e+06	1.63153e+06	1.46562e+06	1.0431	0.898308	-0.154717	Staphylococcal nuclease domain-containing protein 1 OS=Homo sapiens GN=SND1 PE=1 SV=1
Q15652	JMJD1C	74796424	0.0,5807.0,5403.0,	533340802366	4584.0,2821.0,2666.0,	0.797801	0.999394	0.862165	0.956918	4634.33	3926.33	3736.67	3357	0.847227	0.898394	-0.154579	Probable JmjC domain-containing histone demethylation protein 2C OS=Homo sapiens GN=JMJD1C PE=1 SV=2
Q00577	PURA	1653170641183691	60833.0,132511.0,154511.0,	1.22299e+17	105139.0,93186.0,114207.0,	0.990489	0.999394	0.720452	0.895939	118662	119456	115952	104177	1.0067	0.898455	-0.154482	Transcriptional activator protein Pur-alpha OS=Homo sapiens GN=PURA PE=1 SV=2
P63172	DYNLT1	4168830468275	15309.0,68573.0,57429.0,	480735748640706	41327.0,39758.0,45877.0,	0.906178	0.999394	0.7965	0.93475	52331.7	48755	47103.7	42320.7	0.931654	0.898458	-0.154477	Dynein light chain Tctex-type 1 OS=Homo sapiens GN=DYNLT1 PE=1 SV=1
Q96IJ6	GMPPA	5319447205424901	195750.0,347283.0,357409.0,	2.92693e+17	251626.0,273703.0,283701.0,	0.900176	0.999394	0.621052	0.847178	292475	313381	300147	269677	1.07148	0.898481	-0.15444	Mannose-1-phosphate guanyltransferase alpha OS=Homo sapiens GN=GMPPA PE=1 SV=1
F5H157	RAB35	1.98296e+16	729753.0,437330.0,365900.0,	5.01452e+17	431094.0,508916.0,437532.0,	0.364402	0.999394	0.69057	0.884083	339329	541824	510994	459181	1.59675	0.898602	-0.154245	Ras-related protein Rab-35 (Fragment) OS=Homo sapiens GN=RAB35 PE=1 SV=1
Q9P0J7	KCMF1	3760539236	0.0,29202.0,33003.0,	248572412915846	21369.0,16688.0,17859.0,	0.787	0.999394	0.859895	0.956918	25613.7	21610.7	20735	18638.7	0.843716	0.898899	-0.153769	E3 ubiquitin-protein ligase KCMF1 OS=Homo sapiens GN=KCMF1 PE=1 SV=2
Q9UKX7	NUP50	1.08435e+19	3990663.0,2590246.0,2512789.0,	3.66764e+20	3153065.0,2436366.0,2586210.0,	0.433987	0.999394	0.605304	0.839104	2.14375e+06	3161628	3.03123e+06	2.72521e+06	1.47482	0.899045	-0.153535	Nuclear pore complex protein Nup50 OS=Homo sapiens GN=NUP50 PE=1 SV=2
B1AHR1	SEPT3	1268130349124872	46665.0,101224.0,105037.0,	8457811592966126	72710.0,80179.0,74527.0,	0.945253	0.999394	0.697035	0.885763	85496.3	88877.7	84308.7	75805.3	1.03955	0.89914	-0.153382	Neuronal-specific septin-3 OS=Homo sapiens GN=SEPT3 PE=1 SV=1
Q16543	CDC37	2.26485e+18	833494.0,4125875.0,3708392.0,	3.03163e+20	2606284.0,1893850.0,3294251.0,	0.850105	0.999394	0.812686	0.941239	3.24809e+06	2.89756e+06	2.88925e+06	2.59813e+06	0.892082	0.899239	-0.153224	Hsp90 co-chaperone Cdc37 OS=Homo sapiens GN=CDC37 PE=1 SV=1
Q9BYN8	MRPS26	5017552800258959	184637.0,429285.0,217824.0,	2.25793e+17	194111.0,146364.0,407494.0,	0.97417	0.999394	0.813742	0.941405	272259	266323	277249	249323	0.978198	0.899276	-0.153165	28S ribosomal protein S26, mitochondrial OS=Homo sapiens GN=MRPS26 PE=1 SV=1
A0A0G2JPA8	SERPINF2	2.75023e+16	1012138.0,230807.0,247858.0,	4.82004e+17	414378.0,507663.0,419123.0,	0.0839365	0.999394	0.86486	0.957112	206459	529291	496934	447055	2.56366	0.899625	-0.152604	Alpha-2-antiplasmin OS=Homo sapiens GN=SERPINF2 PE=1 SV=1
P57076	C21orf59	182805841	0.0,14195.0,4913.0,	470855808245	4047.0,3859.0,9292.0,	0.764804	0.999394	0.897948	0.96677	8040.33	6177.67	6369.33	5732.67	0.768335	0.900042	-0.151936	UPF0769 protein C21orf59 OS=Homo sapiens GN=C21orf59 PE=1 SV=1
O75208	COQ9	3.2488e+16	1195595.0,754303.0,558182.0,	8.44253e+17	725799.0,620676.0,911565.0,	0.398399	0.999394	0.71586	0.893988	555804	850149	836027	752680	1.52958	0.900306	-0.151512	Ubiquinone biosynthesis protein COQ9, mitochondrial OS=Homo sapiens GN=COQ9 PE=1 SV=1
B7Z7F3	RANBP3	9837856769961524	362023.0,665334.0,808794.0,	6.90523e+17	593639.0,495831.0,564035.0,	0.93862	0.999394	0.692386	0.884083	609376	635956	612050	551168	1.04362	0.900528	-0.151157	Ran-binding protein 3 OS=Homo sapiens GN=RANBP3 PE=1 SV=1
P29401	TKT	2.99095e+21	1.1007397E7,1.0026647E7,1.4134555E7,	1.20825e+22	1.0387321E7,1.1383E7,9902194.0,	0.687621	0.999394	0.452167	0.785452	1.0004729333333334E7	1.2442098666666666E7	1.1722866333333334E7	1.0557505E7	1.24362	0.900591	-0.151056	Transketolase OS=Homo sapiens GN=TKT PE=1 SV=3
Q9P0K7	RAI14	2.34387e+16	862572.0,524222.0,507590.0,	7.00648e+17	602345.0,474719.0,629553.0,	0.408495	0.999394	0.655288	0.862274	433977	648530	631461	568872	1.49439	0.900882	-0.150589	Ankycorbin OS=Homo sapiens GN=RAI14 PE=1 SV=2
K7EPJ2	PIGN	139246665	0.0,10812.0,5606.0,	481547046565	4139.0,3253.0,7399.0,	0.745949	0.999394	0.883566	0.962509	6863	5361.33	5472.67	4930.33	0.781194	0.900901	-0.150559	GPI ethanolamine phosphate transferase 1 (Fragment) OS=Homo sapiens GN=PIGN PE=1 SV=7
A0A0J9YWI0	DECR2	8595652728381	31613.0,43895.0,23872.0,	347203543731258	29848.0,24509.0,35229.0,	0.776643	0.999394	0.654347	0.862274	28589	33805	33126.7	29862	1.18245	0.901449	-0.149682	Peroxisomal 2,4-dienoyl-CoA reductase (Fragment) OS=Homo sapiens GN=DECR2 PE=1 SV=1
Q14019	COTL1	3.68402e+18	1355798.0,1441547.0,1973582.0,	1.58458e+20	1362257.0,1580024.0,1361346.0,	0.7428	0.999394	0.513983	0.805103	1.41314e+06	1.6923e+06	1590309	1.43454e+06	1.19755	0.902053	-0.148717	Coactosin-like protein OS=Homo sapiens GN=COTL1 PE=1 SV=3
Q9UNW1	MINPP1	2.53156e+16	931649.0,462379.0,577634.0,	7.5818e+17	651804.0,549746.0,577543.0,	0.351224	0.999394	0.696915	0.885763	435815	688486	657221	593031	1.57977	0.902332	-0.14827	Multiple inositol polyphosphate phosphatase 1 OS=Homo sapiens GN=MINPP1 PE=1 SV=1
Q8ND24	RNF214	100767104361	0.0,78251.0,87783.0,	590056854745924	50725.0,47407.0,51758.0,	0.788789	0.999394	0.864508	0.957112	68376	57825.3	55344.7	49963.3	0.845696	0.902767	-0.147575	RING finger protein 214 OS=Homo sapiens GN=RNF214 PE=1 SV=2
H3BNX8	COX5A	1.60576e+19	5909576.0,2693231.0,2648116.0,	4.30376e+20	3699946.0,3767819.0,2693466.0,	0.266592	0.999394	0.774473	0.92457	2.25895e+06	4047072	3.75031e+06	3387077	1.79157	0.903146	-0.146968	Cytochrome c oxidase subunit 5A, mitochondrial OS=Homo sapiens GN=COX5A PE=1 SV=1
A0A087WY67	GSTT2	5291855622	0.0,41094.0,46787.0,	346582975125732	29795.0,20576.0,29001.0,	0.768181	0.999394	0.866589	0.957112	36180	30047	29293.7	26457.3	0.830486	0.903176	-0.146921	Glutathione S-transferase theta-2 OS=Homo sapiens GN=GSTT2 PE=3 SV=1
A0A0G2JMS2	GSTT1	5291855622	0.0,41094.0,46787.0,	346582975125732	29795.0,20576.0,29001.0,	0.768181	0.999394	0.866589	0.957112	36180	30047	29293.7	26457.3	0.830486	0.903176	-0.146921	Glutathione S-transferase theta 1, isoform CRA_g OS=Homo sapiens GN=GSTT1 PE=1 SV=1
P0CG30	GSTT2B	5291855622	0.0,41094.0,46787.0,	346582975125732	29795.0,20576.0,29001.0,	0.768181	0.999394	0.866589	0.957112	36180	30047	29293.7	26457.3	0.830486	0.903176	-0.146921	Glutathione S-transferase theta-2B OS=Homo sapiens GN=GSTT2B PE=1 SV=1
Q6ICJ4	Em:AP000351.3	5291855622	0.0,41094.0,46787.0,	346582975125732	29795.0,20576.0,29001.0,	0.768181	0.999394	0.866589	0.957112	36180	30047	29293.7	26457.3	0.830486	0.903176	-0.146921	Em:AP000351.3 protein OS=Homo sapiens GN=Em:AP000351.3 PE=2 SV=1
Q12788	TBL3	9548916926607140	351387.0,712047.0,510695.0,	5.13184e+17	441174.0,375923.0,604714.0,	0.947292	0.999394	0.707653	0.890195	511205	531088	524710	473937	1.0389	0.903237	-0.146824	Transducin beta-like protein 3 OS=Homo sapiens GN=TBL3 PE=1 SV=2
Q9ULC3	RAB23	1.13469e+16	417557.0,715522.0,499780.0,	5.70905e+17	490805.0,379804.0,604322.0,	0.886241	0.999394	0.659355	0.863267	508965	552077	544286	491644	1.08471	0.903281	-0.146753	Ras-related protein Rab-23 OS=Homo sapiens GN=RAB23 PE=1 SV=1
P25490	YY1	6186113760125833	227659.0,88338.0,105841.0,	1.68772e+17	145091.0,114495.0,121453.0,	0.224135	0.999394	0.787954	0.931591	81926.3	147360	140613	127013	1.79869	0.903283	-0.14675	Transcriptional repressor protein YY1 OS=Homo sapiens GN=YY1 PE=1 SV=2
P13929	ENO3	5.49492e+18	2022248.0,1793971.0,2472698.0,	2.07899e+20	1787298.0,2157449.0,1738197.0,	0.661664	0.999394	0.452804	0.785452	1.76824e+06	2246850	2.09631e+06	1.89431e+06	1.27067	0.903644	-0.146173	Beta-enolase OS=Homo sapiens GN=ENO3 PE=1 SV=5
Q13435	SF3B2	3.12966e+19	1.1517845E7,4716509.0,4420590.0,	7.80847e+20	6712922.0,5772137.0,6190496.0,	0.197425	0.999394	0.803347	0.93702	3880632	7.21555e+06	6.88498e+06	6225185	1.85938	0.904169	-0.145336	Splicing factor 3B subunit 2 OS=Homo sapiens GN=SF3B2 PE=1 SV=2
Q8N8R5	C2orf69	14878136285159	54724.0,63182.0,71632.0,	662018517649323	56912.0,58911.0,55589.0,	0.73749	0.999394	0.340821	0.785452	56002.7	66900	63179.3	57137.3	1.19459	0.904367	-0.145019	UPF0565 protein C2orf69 OS=Homo sapiens GN=C2orf69 PE=1 SV=1
H0Y4Z8	RABL6	170161290116462	6256.0,125252.0,97963.0,	973677656562905	83705.0,52954.0,70898.0,	0.804422	0.999394	0.860245	0.956918	92640.7	78945.7	76490.3	69185.7	0.852171	0.904502	-0.144804	Chromosome 9 open reading frame 86, isoform CRA_b OS=Homo sapiens GN=RABL6 PE=1 SV=2
P25398	RPS12	9954937099851176	366328.0,727719.0,715977.0,	6.48037e+17	557115.0,542600.0,537856.0,	0.91367	0.999394	0.675821	0.874175	599409	636589	603341	545857	1.06203	0.904723	-0.144451	40S ribosomal protein S12 OS=Homo sapiens GN=RPS12 PE=1 SV=3
Q9NXR1	NDE1	10215437264841	37575.0,42221.0,54541.0,	507835323336438	43657.0,36817.0,41066.0,	0.769507	0.999394	0.497999	0.79742	40078	46818	44779	40513.3	1.16817	0.90474	-0.144426	Nuclear distribution protein nudE homolog 1 OS=Homo sapiens GN=NDE1 PE=1 SV=2
Q9NW64	RBM22	2718602695585639	100028.0,468030.0,492615.0,	3.94133e+17	338831.0,291588.0,329392.0,	0.902269	0.999394	0.81654	0.942199	397017	369329	353558	319937	0.930259	0.904908	-0.144158	Pre-mRNA-splicing factor RBM22 OS=Homo sapiens GN=RBM22 PE=1 SV=1
Q92537	SUSD6	4007709	0.0,3111.0,596.0,	186725310	1605.0,1750.0,0.0,	0.945855	0.999394	0.921752	0.974394	1572	1466	1235.67	1118.33	0.93257	0.905045	-0.143939	Sushi domain-containing protein 6 OS=Homo sapiens GN=SUSD6 PE=1 SV=1
I3L0X5	SPAG7	2647259132323896	97415.0,201231.0,272448.0,	2.05549e+17	176707.0,169744.0,170477.0,	0.961101	0.999394	0.756449	0.914984	195225	200745	190365	172309	1.02827	0.905154	-0.143765	Sperm-associated antigen 7 OS=Homo sapiens GN=SPAG7 PE=1 SV=1
P35580	MYH10	3.17482e+21	1.1684073E7,1.4296242E7,1.2622908E7,	1.432e+23	1.2310902E7,8851841.0,1.3834771E7,	0.766992	0.999394	0.521447	0.805621	1.1244525333333334E7	1.3131139666666666E7	1.2867741E7	1.1665838E7	1.16778	0.906596	-0.141469	Myosin-10 OS=Homo sapiens GN=MYH10 PE=1 SV=3
Q5T6F2	UBAP2	1.45618e+16	535877.0,638469.0,819870.0,	7.87884e+17	677333.0,527408.0,604444.0,	0.790953	0.999394	0.556947	0.820175	603810	695583	664739	603062	1.15199	0.907216	-0.140482	Ubiquitin-associated protein 2 OS=Homo sapiens GN=UBAP2 PE=1 SV=1
O43399-2	TPD52L2	2.78221e+17	1023912.0,978576.0,812096.0,	1.03205e+18	887241.0,663540.0,1003662.0,	0.63036	0.999394	0.512174	0.80283	751139	960647	938195	851481	1.27892	0.907574	-0.139913	Isoform 2 of Tumor protein D54 OS=Homo sapiens GN=TPD52L2
Q9NQ48	LZTFL1	8645536843560788	318156.0,416891.0,471712.0,	4.30527e+17	370122.0,336780.0,388654.0,	0.802645	0.999394	0.502866	0.800247	368759	420766	402253	365185	1.14103	0.90785	-0.139474	Leucine zipper transcription factor-like protein 1 OS=Homo sapiens GN=LZTFL1 PE=1 SV=1
E9PM92	C11orf58	9081280843369500	334202.0,218092.0,310810.0,	3.30191e+17	283864.0,237525.0,262321.0,	0.533594	0.999394	0.543058	0.813348	219808	302121	287701	261237	1.37448	0.908013	-0.139215	Small acidic protein OS=Homo sapiens GN=C11orf58 PE=1 SV=2
O00193	SMAP	9081280843369500	334202.0,218092.0,310810.0,	3.30191e+17	283864.0,237525.0,262321.0,	0.533594	0.999394	0.543058	0.813348	219808	302121	287701	261237	1.37448	0.908013	-0.139215	Small acidic protein OS=Homo sapiens GN=SMAP PE=1 SV=1
Q9HCS7	XAB2	127076679	0.0,9867.0,5617.0,	622546114916	5351.0,3188.0,5540.0,	0.773673	0.999394	0.887047	0.964615	6462	5250.67	5161.33	4693	0.812545	0.909261	-0.137233	Pre-mRNA-splicing factor SYF1 OS=Homo sapiens GN=XAB2 PE=1 SV=2
Q8TCS8	PNPT1	2.28833e+19	8421586.0,3200762.0,3503597.0,	5.57544e+20	4793185.0,4578789.0,4382919.0,	0.188881	0.999394	0.81263	0.941239	2.83858e+06	5361482	5.04198e+06	4.58496e+06	1.88879	0.909358	-0.13708	Polyribonucleotide nucleotidyltransferase 1, mitochondrial OS=Homo sapiens GN=PNPT1 PE=1 SV=2
Q9UIV1	CNOT7	145795122289	0.0,113218.0,102863.0,	686408843067749	59008.0,61160.0,76357.0,	0.781052	0.999394	0.874232	0.960456	89361.3	74939.7	72027	65508.3	0.838614	0.909497	-0.136859	CCR4-NOT transcription complex subunit 7 OS=Homo sapiens GN=CNOT7 PE=1 SV=3
J3KNN5	DDX41	6720240492134900	247312.0,186758.0,113472.0,	1.97266e+17	169589.0,125022.0,203473.0,	0.476166	0.999394	0.736061	0.906256	127371	186187	182514	166028	1.46177	0.909673	-0.136581	Probable ATP-dependent RNA helicase DDX41 (Fragment) OS=Homo sapiens GN=DDX41 PE=1 SV=1
Q9NQR4	NIT2	5.42942e+18	1998146.0,1226930.0,1671612.0,	1.74608e+20	1501101.0,1606530.0,1347800.0,	0.472803	0.999394	0.585996	0.833575	1.20717e+06	1.75491e+06	1.63223e+06	1.48514e+06	1.45374	0.909887	-0.136241	Omega-amidase NIT2 OS=Homo sapiens GN=NIT2 PE=1 SV=1
E7EVK2	MTG1	1941412379	0.0,15076.0,10412.0,	959271808856	8246.0,4965.0,9981.0,	0.752821	0.999394	0.883029	0.96242	10597.7	8542.67	8496	7730.67	0.806089	0.909918	-0.136191	Mitochondrial ribosome-associated GTPase 1 OS=Homo sapiens GN=MTG1 PE=1 SV=1
E9PI62		1941412379	0.0,15076.0,10412.0,	959271808856	8246.0,4965.0,9981.0,	0.752821	0.999394	0.883029	0.96242	10597.7	8542.67	8496	7730.67	0.806089	0.909918	-0.136191	Mitochondrial GTPase 1 OS=Homo sapiens PE=3 SV=1
E9PJ81	UBXN1	4433303758342591	163144.0,235887.0,288173.0,	2.52374e+17	216964.0,192773.0,215812.0,	0.845944	0.999394	0.631016	0.852675	216927	240859	229068	208516	1.11032	0.910281	-0.135616	UBX domain-containing protein 1 (Fragment) OS=Homo sapiens GN=UBXN1 PE=1 SV=1
Q9UQN3	CHMP2B	5379472399551059	197958.0,366844.0,463529.0,	3.63449e+17	312454.0,326687.0,297087.0,	0.906201	0.999394	0.731304	0.90302	342946	366462	342777	312076	1.06857	0.910434	-0.135373	Charged multivesicular body protein 2b OS=Homo sapiens GN=CHMP2B PE=1 SV=1
G8JLD3	ERC1	1.88695e+16	694423.0,426729.0,528372.0,	6.32879e+17	544080.0,474641.0,483546.0,	0.447041	0.999394	0.598785	0.839104	398844	582725	549841	500756	1.46104	0.910728	-0.134909	ELKS/Rab6-interacting/CAST family member 1 OS=Homo sapiens GN=ERC1 PE=1 SV=1
K7EN58	BLOC1S3	69609148	0.0,5404.0,7694.0,	531458672946	4568.0,4057.0,3320.0,	0.837719	0.999394	0.882478	0.96242	5369.33	4709	4366	3981.67	0.877018	0.911971	-0.13294	Biogenesis of lysosome-related organelles complex 1 subunit 3 (Fragment) OS=Homo sapiens GN=BLOC1S3 PE=1 SV=1
Q8WUU5	GATAD1	65312200	0.0,5071.0,1850.0,	220136991655	1892.0,2558.0,1865.0,	0.860897	0.999394	0.904641	0.969254	2910.33	2518.33	2307	2105	0.865308	0.91244	-0.132198	GATA zinc finger domain-containing protein 1 OS=Homo sapiens GN=GATAD1 PE=1 SV=1
Q9UHV9	PFDN2	3.01411e+18	1109257.0,837130.0,1141188.0,	1.08679e+19	934310.0,961268.0,921714.0,	0.576621	0.999394	0.449337	0.785452	821607	1098146	1.02919e+06	939097	1.33658	0.912461	-0.132165	Prefoldin subunit 2 OS=Homo sapiens GN=PFDN2 PE=1 SV=1
A8MRA7	ATPAF1	4795251124203797	176467.0,195012.0,171425.0,	2.13879e+17	183870.0,123290.0,188400.0,	0.705183	0.999394	0.538218	0.813348	153239	186433	180968	165187	1.21662	0.912795	-0.131637	ATP synthase mitochondrial F1 complex assembly factor 1 OS=Homo sapiens GN=ATPAF1 PE=1 SV=2
Q14554	PDIA5	3.62146e+16	1332758.0,485861.0,517881.0,	7.8185e+18	672154.0,776567.0,684343.0,	0.175096	0.999394	0.830106	0.945982	425849	837279	778833	711021	1.96614	0.912931	-0.131422	Protein disulfide-isomerase A5 OS=Homo sapiens GN=PDIA5 PE=1 SV=1
Q9BTT6	LRRC1	142271295189039	5225.0,210677.0,159011.0,	1.19407e+17	102652.0,95445.0,144201.0,	0.784811	0.999394	0.878377	0.96242	153492	128451	124971	114099	0.836858	0.913006	-0.131303	Leucine-rich repeat-containing protein 1 OS=Homo sapiens GN=LRRC1 PE=1 SV=1
Q13561	DCTN2	5.15473e+18	1897049.0,2120339.0,2493960.0,	2.25516e+20	1938751.0,1888174.0,2119702.0,	0.732627	0.999394	0.399105	0.785452	1.91562e+06	2.28863e+06	2.17045e+06	1982209	1.19472	0.913271	-0.130885	Dynactin subunit 2 OS=Homo sapiens GN=DCTN2 PE=1 SV=4
D6R9U2	MGAT1	95556840	0.0,7420.0,5753.0,	441048464339	3791.0,3351.0,4890.0,	0.774014	0.999394	0.882507	0.96242	5465	4531.67	4391	4010.67	0.829216	0.913383	-0.130707	Alpha-1,3-mannosyl-glycoprotein 2-beta-N-acetylglucosaminyltransferase (Fragment) OS=Homo sapiens GN=MGAT1 PE=1 SV=1
A0A087X2D5	MRPL45	3851272508357540	14168.0,988187.0,300748.0,	1.82395e+17	156803.0,178404.0,855272.0,	0.755581	0.999394	0.924085	0.974656	543478	399729	434368	396826	0.735502	0.913572	-0.130409	39S ribosomal protein L45, mitochondrial OS=Homo sapiens GN=MRPL45 PE=1 SV=1
E7EMS2	NPC2	2.71063e+16	997564.0,221786.0,254235.0,	5.31175e+17	456649.0,503308.0,386730.0,	0.0849946	0.999394	0.883312	0.96242	204983	534002	491195	448896	2.6051	0.913885	-0.129916	Epididymal secretory protein E1 OS=Homo sapiens GN=NPC2 PE=1 SV=1
E5RHW4	ERLIN2	2.92416e+16	107608.0,1265188.0,667402.0,	6.75651e+17	580851.0,426957.0,857103.0,	0.816723	0.999394	0.882098	0.96242	808523	684480	680066	621637	0.84658	0.914083	-0.129602	Erlin-2 (Fragment) OS=Homo sapiens GN=ERLIN2 PE=1 SV=1
H3BV55	PMM2	1101206372220912	40519.0,160261.0,185821.0,	1.23802e+17	106430.0,123027.0,123942.0,	0.945843	0.999394	0.828568	0.945301	142795	137218	128867	117800	0.960946	0.914118	-0.129547	Phosphomannomutase OS=Homo sapiens GN=PMM2 PE=1 SV=1
Q9BPX5	ARPC5L	2098187263214233	77211.0,145421.0,180204.0,	1.37221e+17	117968.0,133131.0,117277.0,	0.898348	0.999394	0.742371	0.909225	134531	144588	134279	122792	1.07476	0.914457	-0.129014	Actin-related protein 2/3 complex subunit 5-like protein OS=Homo sapiens GN=ARPC5L PE=1 SV=1
Q8TB61	SLC35B2	57915856577542	21308.0,123135.0,65224.0,	668027327674289	57429.0,50679.0,83727.0,	0.885504	0.999394	0.863342	0.956918	78895.3	71455.7	69889	63945	0.905702	0.914951	-0.128234	Adenosine 3'-phospho 5'-phosphosulfate transporter 1 OS=Homo sapiens GN=SLC35B2 PE=1 SV=1
P61978-3	HNRNPK	8.68741e+21	3.1971714E7,2.9473631E7,2.1494931E7,	3.22957e+23	2.7764612E7,1.8723436E7,2.9488559E7,	0.585864	0.999394	0.640175	0.855779	2.1458771666666668E7	2.8510223666666668E7	2.7646758666666668E7	2.5325535666666668E7	1.3286	0.91604	-0.126518	Isoform 3 of Heterogeneous nuclear ribonucleoprotein K OS=Homo sapiens GN=HNRNPK
Q8N5A5	ZGPAT	4879130520104139	179558.0,101356.0,87593.0,	1.34905e+17	115976.0,99214.0,122384.0,	0.326878	0.999394	0.756643	0.914984	79846	128982	122836	112525	1.61538	0.916059	-0.126488	Zinc finger CCCH-type with G patch domain-containing protein OS=Homo sapiens GN=ZGPAT PE=1 SV=3
G5E972	TMPO	2.47293e+18	910081.0,2178132.0,1323588.0,	1.60558e+20	1380307.0,1015904.0,1645894.0,	0.961481	0.999394	0.786777	0.931133	1.4677e+06	1.51159e+06	1.4706e+06	1.34737e+06	1.0299	0.916203	-0.126261	Lamina-associated polypeptide 2, isoforms beta/gamma OS=Homo sapiens GN=TMPO PE=1 SV=1
P51151	RAB9A	6.65221e+17	2448165.0,1036736.0,837469.0,	1.42952e+20	1228953.0,1359321.0,1372539.0,	0.184995	0.999394	0.834567	0.946652	799055	1.53756e+06	1440790	1320271	1.92422	0.916352	-0.126026	Ras-related protein Rab-9A OS=Homo sapiens GN=RAB9A PE=1 SV=1
Q96DV4	MRPL38	1.63179e+16	600503.0,698133.0,297964.0,	3.90615e+17	335810.0,466652.0,660612.0,	0.676957	0.999394	0.786387	0.931117	423184	550484	532200	487691	1.30082	0.916369	-0.126	39S ribosomal protein L38, mitochondrial OS=Homo sapiens GN=MRPL38 PE=1 SV=2
Q99733	NAP1L4	3.66054e+18	1347146.0,2804480.0,3461249.0,	2.68075e+20	2304633.0,2410505.0,2263914.0,	0.926932	0.999394	0.767676	0.919813	2587612	2.72488e+06	2537625	2.32635e+06	1.05305	0.916743	-0.12541	Nucleosome assembly protein 1-like 4 OS=Homo sapiens GN=NAP1L4 PE=1 SV=1
Q5JQF8	PABPC1L2A	5933437723321216	218348.0,339919.0,270192.0,	2.95719e+17	254227.0,237344.0,268001.0,	0.802602	0.999394	0.585438	0.83357	254957	292224	276153	253191	1.14617	0.916849	-0.125244	Polyadenylate-binding protein 1-like 2 OS=Homo sapiens GN=PABPC1L2A PE=2 SV=1
P02786	TFRC	1.36561e+19	5025756.0,3652170.0,2613354.0,	3.98399e+20	3425027.0,3465787.0,3462666.0,	0.420957	0.999394	0.698367	0.885857	2.6488e+06	4.02242e+06	3763760	3451160	1.51858	0.916945	-0.125093	Transferrin receptor protein 1 OS=Homo sapiens GN=TFRC PE=1 SV=2
P43034	PAFAH1B1	5.94517e+17	218789.0,1343118.0,1841324.0,	1.10721e+19	951864.0,1187843.0,980997.0,	0.922146	0.999394	0.863404	0.956918	1.30818e+06	1231684	1.13441e+06	1.04023e+06	0.941525	0.916983	-0.125034	Platelet-activating factor acetylhydrolase IB subunit alpha OS=Homo sapiens GN=PAFAH1B1 PE=1 SV=2
Q9BT22	ALG1	1963286205143675	72242.0,222256.0,120853.0,	1.40192e+17	120521.0,100825.0,159667.0,	0.98792	0.999394	0.827146	0.944528	143948	142546	138450	127004	0.99026	0.917328	-0.124491	Chitobiosyldiphosphodolichol beta-mannosyltransferase OS=Homo sapiens GN=ALG1 PE=1 SV=2
Q8WZA9	IRGQ	102348965	0.0,7947.0,7541.0,	531042705938	4565.0,2953.0,6692.0,	0.741206	0.999394	0.889852	0.965713	6399.67	5172.67	5162.67	4736.67	0.808271	0.917485	-0.124244	Immunity-related GTPase family Q protein OS=Homo sapiens GN=IRGQ PE=1 SV=1
Q9P015	MRPL15	4.40602e+17	1621508.0,1469774.0,783117.0,	1.07352e+20	922896.0,1163425.0,1470013.0,	0.54138	0.999394	0.747161	0.911116	955906	1.35331e+06	1.29147e+06	1.18544e+06	1.41573	0.917906	-0.123582	39S ribosomal protein L15, mitochondrial OS=Homo sapiens GN=MRPL15 PE=1 SV=1
Q9NRP2	CMC2	9365277914159632	344653.0,215818.0,134275.0,	2.27422e+17	195514.0,198098.0,244689.0,	0.347323	0.999394	0.791279	0.931841	148970	243648	231582	212767	1.63555	0.918754	-0.122249	COX assembly mitochondrial protein 2 homolog OS=Homo sapiens GN=CMC2 PE=1 SV=1
E7EPW2	MRPS25	3.3651e+16	123839.0,780026.0,437133.0,	4.23437e+17	364023.0,292426.0,576165.0,	0.863011	0.999394	0.873843	0.960217	509168	452485	446999	410871	0.888675	0.919177	-0.121586	28S ribosomal protein S25, mitochondrial OS=Homo sapiens GN=MRPS25 PE=1 SV=1
Q5HYI8	RABL3	103714520	0.0,8053.0,3802.0,	392037024408	3370.0,2560.0,4968.0,	0.781082	0.999394	0.90593	0.969829	4963.67	4010	3951.67	3632.67	0.807871	0.919275	-0.121432	Rab-like protein 3 OS=Homo sapiens GN=RABL3 PE=1 SV=1
Q8NE71	ABCF1	1976913587501461	72721.0,709457.0,421807.0,	4.37065e+17	375740.0,238941.0,492619.0,	0.826736	0.999394	0.88252	0.96242	472341	406541	401328	369100	0.860693	0.919696	-0.120771	ATP-binding cassette sub-family F member 1 OS=Homo sapiens GN=ABCF1 PE=1 SV=2
Q4VXU2	PABPC1L	2.29582e+18	844905.0,1415138.0,1072056.0,	1.23214e+19	1059266.0,954131.0,1051352.0,	0.818101	0.999394	0.647324	0.862274	1039921	1181496	1.1107e+06	1021583	1.13614	0.919765	-0.120662	Polyadenylate-binding protein 1-like OS=Homo sapiens GN=PABPC1L PE=2 SV=1
A0A0B4J216	NADSYN1	1276513911	0.0,9912.0,11701.0,	7635101585583	6563.0,7025.0,6292.0,	0.832078	0.999394	0.888553	0.964944	8892	7792	7204.33	6626.67	0.876293	0.919817	-0.120582	Glutamine-dependent NAD(+) synthetase OS=Homo sapiens GN=NADSYN1 PE=1 SV=1
P52565	ARHGDIA	1.15864e+18	426390.0,3041324.0,3405626.0,	2.41115e+20	2072862.0,1688515.0,2565538.0,	0.850823	0.999394	0.866666	0.957112	2658888	2376255	2.29111e+06	2.10897e+06	0.893703	0.920501	-0.119509	Rho GDP-dissociation inhibitor 1 OS=Homo sapiens GN=ARHGDIA PE=1 SV=3
P14174	MIF	1.92365e+16	707930.0,414625.0,412912.0,	5.5398e+17	476255.0,570935.0,367175.0,	0.372429	0.999394	0.745627	0.910356	348014	568413	511822	471455	1.6333	0.92113	-0.118523	Macrophage migration inhibitory factor OS=Homo sapiens GN=MIF PE=1 SV=4
E5RG91	VPS37A	77514833	0.0,6019.0,4065.0,	366729593631	3152.0,2046.0,4092.0,	0.764734	0.999394	0.898235	0.96677	4194.67	3419	3361.33	3096.67	0.815083	0.921261	-0.118318	Vacuolar protein sorting-associated protein 37A OS=Homo sapiens GN=VPS37A PE=1 SV=1
Q14677	CLINT1	6591541910445255	242563.0,420825.0,374529.0,	4.08612e+17	351280.0,282585.0,322365.0,	0.847743	0.999394	0.6708	0.869667	331252	367738	345972	318743	1.11015	0.921297	-0.118262	Clathrin interactor 1 OS=Homo sapiens GN=CLINT1 PE=1 SV=1
P08708	RPS17	2.30038e+18	846562.0,6209089.0,4772287.0,	4.0555e+20	3486511.0,3447666.0,3964170.0,	0.888743	0.999394	0.864921	0.957112	4563999	4185838	3942646	3.63278e+06	0.917143	0.921407	-0.118089	40S ribosomal protein S17 OS=Homo sapiens GN=RPS17 PE=1 SV=2
B7Z6Z4	MYL6	9.66934e+18	3558529.0,3154789.0,3725702.0,	3.71588e+20	3194537.0,3290332.0,3135349.0,	0.600017	0.999394	0.244668	0.785452	2.8628e+06	3751680	3.47967e+06	3.20674e+06	1.31049	0.921563	-0.117845	Myosin light polypeptide 6 OS=Homo sapiens GN=MYL6 PE=1 SV=1
O15217	GSTA4	3055825716	0.0,23730.0,21631.0,	215101559511115	18492.0,10786.0,12527.0,	0.808766	0.999394	0.893002	0.965713	18758	16073.3	15120.3	13935	0.856879	0.921607	-0.117777	Glutathione S-transferase A4 OS=Homo sapiens GN=GSTA4 PE=1 SV=1
Q9Y265	RUVBL1	8.48911e+20	3124183.0,8309939.0,9952009.0,	8.467e+20	7279075.0,5183681.0,7248816.0,	0.986007	0.999394	0.817162	0.942433	7.539e+06	7.46445e+06	7.12871e+06	6570524	0.990111	0.921699	-0.117633	RuvB-like 1 OS=Homo sapiens GN=RUVBL1 PE=1 SV=1
O95059	RPP14	9901643362661288	364378.0,499613.0,556249.0,	5.19987e+17	447032.0,447232.0,415100.0,	0.77263	0.999394	0.584875	0.83357	438183	511638	473413	436455	1.16764	0.921932	-0.117269	Ribonuclease P protein subunit p14 OS=Homo sapiens GN=RPP14 PE=1 SV=3
J3KRY8	ASPSCR1	7761274626	0.0,60268.0,62771.0,	461984271539223	39713.0,29541.0,44204.0,	0.781956	0.999394	0.891918	0.965713	50746	42712	41013	37819.3	0.841682	0.92213	-0.116957	Tether-containing UBX domain for GLUT4 (Fragment) OS=Homo sapiens GN=ASPSCR1 PE=1 SV=2
E7EQZ4	SMN1	1259193224120488	46334.0,150051.0,101349.0,	1.04675e+17	89989.0,71190.0,113392.0,	0.971552	0.999394	0.828627	0.945301	104990	102738	99244.7	91523.7	0.978547	0.922202	-0.116845	Survival motor neuron protein OS=Homo sapiens GN=SMN1 PE=1 SV=1
Q9BUE6	ISCA1	5335336869360405	196340.0,261600.0,303158.0,	2.73593e+17	235206.0,235938.0,231176.0,	0.772466	0.999394	0.593076	0.838284	234203	273279	253699	234107	1.16685	0.922772	-0.115954	Iron-sulfur cluster assembly 1 homolog, mitochondrial OS=Homo sapiens GN=ISCA1 PE=1 SV=1
Q5VWU8	PARD3	4957123845	0.0,38493.0,20056.0,	218811758320472	18809.0,12160.0,23072.0,	0.783694	0.999394	0.906972	0.969829	24472	19978.7	19516.3	18013.7	0.816389	0.923005	-0.11559	Partitioning defective 3 homolog OS=Homo sapiens GN=PARD3 PE=1 SV=1
A0A0A0MTI5	DBI	8.90273e+18	3276401.0,2264352.0,3185794.0,	3.41729e+20	2937843.0,2900237.0,2226622.0,	0.519762	0.999394	0.611279	0.839104	2.26408e+06	3.19538e+06	2908849	2688234	1.41134	0.924157	-0.11379	Acyl-CoA-binding protein OS=Homo sapiens GN=DBI PE=1 SV=1
Q86TI2	DPP9	116142129573	0.0,90189.0,108991.0,	673628434860248	57909.0,58337.0,67902.0,	0.81152	0.999394	0.895509	0.966044	81905	70652.7	66393.3	61382.7	0.862617	0.924531	-0.113207	Dipeptidyl peptidase 9 OS=Homo sapiens GN=DPP9 PE=1 SV=3
F5GWA4	KCTD10	20466744262079	75297.0,52371.0,52218.0,	664947437851298	57163.0,51442.0,57815.0,	0.441328	0.999394	0.622225	0.847215	43855.7	64056.7	59962	55473.3	1.46062	0.925141	-0.112254	BTB/POZ domain-containing adapter for CUL3-mediated RhoA degradation protein 3 OS=Homo sapiens GN=KCTD10 PE=1 SV=1
P82675	MRPS5	1.29951e+17	478244.0,1007213.0,538556.0,	5.13849e+17	441751.0,471835.0,960556.0,	0.938973	0.999394	0.843428	0.948349	650086	682770	674671	624714	1.05028	0.925954	-0.110988	28S ribosomal protein S5, mitochondrial OS=Homo sapiens GN=MRPS5 PE=1 SV=2
Q7Z4G4	TRMT11	1834169275199770	67495.0,131453.0,168039.0,	1.33114e+17	114437.0,104129.0,121299.0,	0.92291	0.999394	0.788871	0.931591	123626	130431	122329	113288	1.05504	0.926095	-0.110767	tRNA (guanine(10)-N2)-methyltransferase homolog OS=Homo sapiens GN=TRMT11 PE=1 SV=1
B7ZAQ6	GPR89A	68104827	0.0,5288.0,4060.0,	304637503064	2618.0,2593.0,3453.0,	0.797826	0.999394	0.900453	0.967439	3879	3286.67	3116	2888	0.847297	0.926829	-0.109624	Golgi pH regulator A OS=Homo sapiens GN=GPR89A PE=1 SV=2
P0CG08	GPR89B	68104827	0.0,5288.0,4060.0,	304637503064	2618.0,2593.0,3453.0,	0.797826	0.999394	0.900453	0.967439	3879	3286.67	3116	2888	0.847297	0.926829	-0.109624	Golgi pH regulator B OS=Homo sapiens GN=GPR89B PE=1 SV=1
Q8NDH3	NPEPL1	1547152123196511	56933.0,118133.0,165297.0,	1.17379e+16	100910.0,111428.0,103674.0,	0.921839	0.999394	0.820469	0.943434	116727	123491	113454	105337	1.05794	0.928456	-0.107095	Probable aminopeptidase NPEPL1 OS=Homo sapiens GN=NPEPL1 PE=1 SV=3
P14209	CD99	1.63202e+16	600614.0,157594.0,161803.0,	3.69814e+17	317928.0,257546.0,279142.0,	0.0660383	0.999394	0.8961	0.966317	137205	329953	306670	284872	2.40481	0.928919	-0.106375	CD99 antigen OS=Homo sapiens GN=CD99 PE=1 SV=1
Q7Z3V5	ZNF571	5739055810	0.0,44567.0,46945.0,	361083536826197	31042.0,24461.0,29525.0,	0.810969	0.999394	0.900848	0.967439	37733.3	32557.7	30504	28342.7	0.862836	0.929146	-0.106023	Zinc finger protein 571 OS=Homo sapiens GN=ZNF571 PE=2 SV=3
Q14676	MDC1	2.77259e+16	1020344.0,666578.0,734892.0,	1.00055e+19	860162.0,694374.0,696409.0,	0.422944	0.999394	0.671482	0.870451	586593	874142	807271	750315	1.4902	0.929446	-0.105557	Mediator of DNA damage checkpoint protein 1 OS=Homo sapiens GN=MDC1 PE=1 SV=3
Q6P1S2	C3orf33	104178092	0.0,8089.0,6806.0,	539286602860	4635.0,5989.0,3223.0,	0.890957	0.999394	0.904793	0.969254	6169.67	5637.33	4965	4615.67	0.913718	0.929641	-0.105255	Protein C3orf33 OS=Homo sapiens GN=C3orf33 PE=1 SV=2
Q8NFH4	NUP37	8.88382e+18	3269446.0,1609971.0,2205738.0,	2.55174e+20	2193733.0,2540600.0,1852411.0,	0.351838	0.999394	0.774673	0.924711	1.59476e+06	2.62287e+06	2.36172e+06	2.19558e+06	1.64468	0.929654	-0.105234	Nucleoporin Nup37 OS=Homo sapiens GN=NUP37 PE=1 SV=1
O15173	PGRMC2	2878454947275288	105917.0,353295.0,231561.0,	2.30712e+17	198342.0,178087.0,265841.0,	0.983802	0.999394	0.847782	0.950841	244371	241357	230258	214090	0.987666	0.929784	-0.105032	Membrane-associated progesterone receptor component 2 OS=Homo sapiens GN=PGRMC2 PE=1 SV=1
O15504	NUPL2	69411703772338	25540.0,90886.0,60847.0,	625275605064222	53753.0,38766.0,72382.0,	0.949568	0.999394	0.85849	0.956918	63356.3	60933	59091	54967	0.961751	0.930209	-0.104373	Nucleoporin-like protein 2 OS=Homo sapiens GN=NUPL2 PE=1 SV=1
O14974	PPP1R12A	1.69755e+16	624720.0,416480.0,414926.0,	5.45253e+17	468747.0,422154.0,464240.0,	0.410713	0.999394	0.679647	0.875409	348858	522511	485375	451714	1.49778	0.930648	-0.103692	Protein phosphatase 1 regulatory subunit 12A OS=Homo sapiens GN=PPP1R12A PE=1 SV=1
Q9C0J8	WDR33	1107156171132803	40740.0,121276.0,111708.0,	1.25159e+16	107599.0,78030.0,69172.0,	0.956867	0.999394	0.836799	0.947257	96693.7	99784.7	91241.3	84933.7	1.03197	0.930868	-0.103351	pre-mRNA 3' end processing protein WDR33 OS=Homo sapiens GN=WDR33 PE=1 SV=2
Q4KWH8	PLCH1	3111186635109235	114491.0,144934.0,91884.0,	1.29468e+17	111302.0,74283.0,141512.0,	0.730311	0.999394	0.761827	0.918014	99660.3	120810	117103	109032	1.21222	0.931081	-0.103022	1-phosphatidylinositol 4,5-bisphosphate phosphodiesterase eta-1 OS=Homo sapiens GN=PLCH1 PE=1 SV=1
H0YAP0	ZC2HC1A	19453300	0.0,1510.0,2775.0,	24861334829	2137.0,922.0,934.0,	0.865351	0.999394	0.92061	0.973829	1748.33	1549.67	1428.33	1331	0.886368	0.931855	-0.101822	Zinc finger C2HC domain-containing protein 1A (Fragment) OS=Homo sapiens GN=ZC2HC1A PE=1 SV=1
P00414	MT-CO3	155921723	0.0,12108.0,1449.0,	382263434406	3285.0,4387.0,4965.0,	0.870874	0.999394	0.943545	0.981856	5771.67	4857	4519	4212.33	0.841525	0.932138	-0.101384	Cytochrome c oxidase subunit 3 OS=Homo sapiens GN=MT-CO3 PE=1 SV=2
E5RGR0	LYPLA1	2.12441e+18	781828.0,839576.0,994398.0,	9.83784e+17	845756.0,583811.0,1009239.0,	0.732367	0.999394	0.700414	0.885857	761520	907781	871934	812935	1.19206	0.932336	-0.101078	Acyl-protein thioesterase 1 (Fragment) OS=Homo sapiens GN=LYPLA1 PE=1 SV=1
Q6PI48	DARS2	8.35332e+18	3074211.0,1220700.0,1248882.0,	2.04897e+20	1761499.0,1785099.0,1622743.0,	0.179241	0.999394	0.857784	0.956918	1.04672e+06	2.02324e+06	1847931	1.72311e+06	1.93293	0.932456	-0.100893	Aspartate--tRNA ligase, mitochondrial OS=Homo sapiens GN=DARS2 PE=1 SV=1
P22314	UBA1	2.2186e+21	8164950.0,2.3117936E7,1.0093642E7,	1.24126e+23	1.067107E7,1.0094051E7,1.7818147E7,	0.977437	0.999394	0.871906	0.959287	1.3996983E7	1.427209E7	1.3792176E7	1.2861089333333334E7	1.01965	0.932492	-0.100837	Ubiquitin-like modifier-activating enzyme 1 OS=Homo sapiens GN=UBA1 PE=1 SV=3
Q9UNW9	NOVA2	1.22298e+17	450056.0,636623.0,940703.0,	7.45833e+17	641193.0,672449.0,577449.0,	0.81234	0.999394	0.782811	0.929549	650118	743476	675794	630364	1.1436	0.932775	-0.100399	RNA-binding protein Nova-2 OS=Homo sapiens GN=NOVA2 PE=1 SV=1
Q8N668	COMMD1	4113333962	0.0,31942.0,28567.0,	210392417419230	18087.0,16719.0,21673.0,	0.806466	0.999394	0.907189	0.969969	25031.7	21481	20169.7	18826.3	0.858153	0.933398	-0.0994352	COMM domain-containing protein 1 OS=Homo sapiens GN=COMMD1 PE=1 SV=1
Q9NQW6	ANLN	5293554933340374	194794.0,430940.0,286308.0,	3.38029e+17	290601.0,197120.0,363656.0,	0.933861	0.999394	0.8228	0.944157	300200	315232	304014	283792	1.05007	0.933484	-0.0993021	Actin-binding protein anillin OS=Homo sapiens GN=ANLN PE=1 SV=2
A0A087WZT3	BOLA2	5.53416e+17	203663.0,1219073.0,1636729.0,	1.06479e+19	915402.0,1050698.0,890045.0,	0.943682	0.999394	0.888491	0.964944	1.17372e+06	1124544	1.01982e+06	952048	0.958105	0.933544	-0.0992102	BolA-like protein 2 OS=Homo sapiens GN=BOLA2 PE=1 SV=2
A0A0B4J295		5.53416e+17	203663.0,1219073.0,1636729.0,	1.06479e+19	915402.0,1050698.0,890045.0,	0.943682	0.999394	0.888491	0.964944	1.17372e+06	1124544	1.01982e+06	952048	0.958105	0.933544	-0.0992102	Uncharacterized protein OS=Homo sapiens PE=3 SV=1
H3BV85	BOLA2B	5.53416e+17	203663.0,1219073.0,1636729.0,	1.06479e+19	915402.0,1050698.0,890045.0,	0.943682	0.999394	0.888491	0.964944	1.17372e+06	1124544	1.01982e+06	952048	0.958105	0.933544	-0.0992102	BolA-like protein 2 (Fragment) OS=Homo sapiens GN=BOLA2B PE=1 SV=1
Q99459	CDC5L	5.89743e+18	2170375.0,2352574.0,1467815.0,	2.042e+20	1755501.0,1475281.0,2363347.0,	0.633322	0.999394	0.742944	0.909225	1.61115e+06	2.09065e+06	1.99692e+06	1.86471e+06	1.29761	0.933792	-0.0988265	Cell division cycle 5-like protein OS=Homo sapiens GN=CDC5L PE=1 SV=2
Q9UHA3	RSL24D1	4626531306430391	170246.0,412588.0,362023.0,	2.98415e+17	256543.0,276841.0,349366.0,	0.938943	0.999394	0.812851	0.941333	322108	336224	314952	294250	1.04383	0.934268	-0.0980911	Probable ribosome biogenesis protein RLP24 OS=Homo sapiens GN=RSL24D1 PE=1 SV=1
H0YBI6	TXNRD3	5644766430	0.0,43834.0,55877.0,	319504944627958	27466.0,34198.0,31510.0,	0.851811	0.999394	0.909942	0.970671	40959	36451.3	33237	31058	0.889947	0.934441	-0.0978252	Thioredoxin reductase 3 OS=Homo sapiens GN=TXNRD3 PE=1 SV=2
O96019	ACTL6A	4.32502e+18	1591697.0,1173873.0,1327580.0,	1.38446e+20	1190211.0,1407340.0,1227437.0,	0.48031	0.999394	0.565067	0.824416	1.04439e+06	1.50277e+06	1.36438e+06	1274996	1.4389	0.934485	-0.0977563	Actin-like protein 6A OS=Homo sapiens GN=ACTL6A PE=1 SV=1
D6RJ07	ZNF346	141818102836	0.0,110129.0,86500.0,	668718044562694	57488.0,55637.0,70659.0,	0.811205	0.999394	0.910404	0.970671	81551.3	70003.3	65543	61261.3	0.858396	0.934674	-0.0974649	Zinc finger protein 346 OS=Homo sapiens GN=ZNF346 PE=1 SV=1
J3KT79	SCRN2	83837090	0.0,6509.0,5963.0,	585759142248	5035.0,4090.0,2533.0,	0.877418	0.999394	0.911471	0.970671	5157.67	4673	4157.33	3886	0.90603	0.934734	-0.0973725	Secernin-2 OS=Homo sapiens GN=SCRN2 PE=1 SV=1
G8JLK1	USE1	19650	0.0,1525.0,0.0,	6150797	528.0,0.0,898.0,	0.811699	0.999394	0.957583	0.984921	655	470.667	508.333	475.333	0.718575	0.935082	-0.0968353	Vesicle transport protein USE1 OS=Homo sapiens GN=USE1 PE=1 SV=2
P41236	PPP1R2	4158135172164513	153023.0,104968.0,138380.0,	1.63234e+17	140330.0,111717.0,118610.0,	0.492742	0.999394	0.63887	0.855246	101281	143334	132124	123552	1.41521	0.935126	-0.0967667	Protein phosphatase inhibitor 2 OS=Homo sapiens GN=PPP1R2 PE=1 SV=2
P40925	MDH1	2.98613e+21	1.0989656E7,1.0378331E7,1.4760854E7,	1.26704e+22	1.0892722E7,1.2345456E7,1.0562099E7,	0.651086	0.999394	0.640096	0.855776	1.0403703E7	1.3297062666666666E7	1.2042947E7	1.1266759E7	1.27811	0.935548	-0.0961159	Malate dehydrogenase, cytoplasmic OS=Homo sapiens GN=MDH1 PE=1 SV=4
Q9BVK6	TMED9	564722285329120	20756.0,560902.0,276843.0,	2.93473e+17	252298.0,167236.0,383658.0,	0.805547	0.999394	0.920531	0.973829	350656	291891	286167	267731	0.832414	0.935575	-0.0960749	Transmembrane emp24 domain-containing protein 9 OS=Homo sapiens GN=TMED9 PE=1 SV=2
H7C170	WBSCR22	2.11617e+16	778773.0,562121.0,567283.0,	7.76013e+17	667137.0,335370.0,783157.0,	0.522334	0.999394	0.805315	0.938419	473141	651923	636059	595221	1.37786	0.935796	-0.0957344	Probable 18S rRNA (guanine-N(7))-methyltransferase (Fragment) OS=Homo sapiens GN=WBSCR22 PE=1 SV=1
P05067	APP	5.57617e+16	2052136.0,508584.0,390612.0,	1.06953e+19	919473.0,878703.0,964667.0,	0.0410368	0.999394	0.917331	0.97293	391686	1065306	983777	920948	2.71979	0.936134	-0.0952126	Amyloid beta A4 protein OS=Homo sapiens GN=APP PE=1 SV=3
Q6ZRY4	RBPMS2	2930314608	0.0,22755.0,12287.0,	135161374810368	11619.0,9508.0,11685.0,	0.828379	0.999394	0.920575	0.973829	14637	12544	11680.7	10937.3	0.857006	0.936362	-0.0948616	RNA-binding protein with multiple splicing 2 OS=Homo sapiens GN=RBPMS2 PE=1 SV=1
Q9BU23	LMF2	6053131908	0.0,47006.0,26839.0,	269061930829001	23130.0,13354.0,32686.0,	0.775316	0.999394	0.923144	0.974571	30813	25071.7	24615	23056.7	0.813672	0.936692	-0.0943538	Lipase maturation factor 2 OS=Homo sapiens GN=LMF2 PE=1 SV=2
D3YTB5	IRAK1	78575040	0.0,6101.0,4239.0,	321745823329	2765.0,3169.0,3752.0,	0.823118	0.999394	0.915497	0.9721	4299	3709.33	3446.67	3228.67	0.862836	0.93675	-0.0942633	Interleukin-1 receptor-associated kinase 1 OS=Homo sapiens GN=IRAK1 PE=1 SV=1
F8VZA0	PUS7L	3215827094	0.0,24972.0,22790.0,	159111936515696	13678.0,13393.0,17690.0,	0.808803	0.999394	0.912483	0.970671	19750.7	16990.7	15920.7	14920.3	0.860258	0.937168	-0.093621	Pseudouridylate synthase 7 homolog-like protein OS=Homo sapiens GN=PUS7L PE=1 SV=1
B4DUC8	MTAP	4772426490491270	175619.0,331192.0,413233.0,	3.42207e+17	294192.0,321056.0,247270.0,	0.851614	0.999394	0.813689	0.941405	307511	341935	306681	287506	1.11195	0.937475	-0.0931483	S-methyl-5'-thioadenosine phosphorylase OS=Homo sapiens GN=MTAP PE=1 SV=1
K7ERV3	TK1	92646114617	0.0,71944.0,96410.0,	582888223645148	50109.0,56875.0,50883.0,	0.860267	0.999394	0.915006	0.9721	69087.7	61890.7	56118	52622.3	0.895828	0.937709	-0.0927884	Thymidine kinase OS=Homo sapiens GN=TK1 PE=1 SV=1
P42166	TMPO	2.72422e+18	1002565.0,1491652.0,965485.0,	1.33957e+20	1151621.0,888629.0,1209145.0,	0.75156	0.999394	0.743	0.909225	1.03197e+06	1.23241e+06	1153234	1.08313e+06	1.19424	0.939212	-0.0904766	Lamina-associated polypeptide 2, isoform alpha OS=Homo sapiens GN=TMPO PE=1 SV=2
A0A087WZF1	LPP	5591449483539754	205761.0,349052.0,454020.0,	4.09575e+17	352110.0,303827.0,292993.0,	0.844173	0.999394	0.810537	0.940719	331609	369608	336278	316310	1.11459	0.940621	-0.0883138	Lipoma-preferred partner OS=Homo sapiens GN=LPP PE=1 SV=1
P51659	HSD17B4	2.44353e+19	8992723.0,5307854.0,3584360.0,	6.31713e+20	5430823.0,5205136.0,6192011.0,	0.297248	0.999394	0.847085	0.95027	3780202	6445614	5.96165e+06	5.60932e+06	1.7051	0.940902	-0.0878839	Peroxisomal multifunctional enzyme type 2 OS=Homo sapiens GN=HSD17B4 PE=1 SV=3
Q15075	EEA1	1.32224e+19	4866149.0,1694305.0,2241840.0,	3.38618e+20	2911079.0,2622347.0,2753443.0,	0.174844	0.999394	0.87707	0.962187	1659743	3206906	2934098	2.76229e+06	1.93217	0.941444	-0.0870524	Early endosome antigen 1 OS=Homo sapiens GN=EEA1 PE=1 SV=2
O00442	RTCA	9212483328	0.0,71539.0,70091.0,	485896578140884	41771.0,45496.0,46079.0,	0.842522	0.999394	0.917648	0.973082	58484	51751.3	47210	44448.7	0.88488	0.94151	-0.0869523	RNA 3'-terminal phosphate cyclase OS=Homo sapiens GN=RTCA PE=1 SV=1
Q8TB52	FBXO30	5757341798	0.0,44707.0,35158.0,	263123740823702	22619.0,25872.0,26713.0,	0.840708	0.999394	0.919625	0.973705	33123.7	29140.7	26621.7	25068	0.879754	0.941639	-0.086754	F-box only protein 30 OS=Homo sapiens GN=FBXO30 PE=1 SV=3
Q96T23	RSF1	1.31216e+16	482883.0,446875.0,517400.0,	5.54222e+17	476462.0,426138.0,460491.0,	0.592771	0.999394	0.333805	0.785452	401224	526308	482386	454364	1.31176	0.941909	-0.0863406	Remodeling and spacing factor 1 OS=Homo sapiens GN=RSF1 PE=1 SV=2
K7EJE8	LONP1	2.42449e+19	8922652.0,5253516.0,3884513.0,	6.8986e+20	5930712.0,4649235.0,6437234.0,	0.311494	0.999394	0.844001	0.948377	3.87519e+06	6444049	6020227	5.67239e+06	1.6629	0.942223	-0.0858602	Lon protease homolog, mitochondrial OS=Homo sapiens GN=LONP1 PE=1 SV=1
Q969G6	RFK	5553853684	0.0,43127.0,45155.0,	368612737628923	31688.0,18933.0,32597.0,	0.797758	0.999394	0.921215	0.973918	36407.3	31053.3	29427.3	27739.3	0.852942	0.942638	-0.0852237	Riboflavin kinase OS=Homo sapiens GN=RFK PE=1 SV=2
H3BN55	RAB27A	5792225414128	21308.0,17281.0,11883.0,	175832237915083	15116.0,15478.0,16999.0,	0.446222	0.999394	0.761321	0.918014	12320.3	18348.3	16824	15864.3	1.48927	0.942958	-0.0847339	Ras-related protein Rab-27A (Fragment) OS=Homo sapiens GN=RAB27A PE=1 SV=1
O43399	TPD52L2	2.78221e+18	1023912.0,1114298.0,942568.0,	1.17777e+20	1012516.0,750355.0,1146560.0,	0.641369	0.999394	0.685306	0.881343	861100	1.09332e+06	1026926	969810	1.26968	0.944382	-0.0825577	Tumor protein D54 OS=Homo sapiens GN=TPD52L2 PE=1 SV=2
P16333	NCK1	2560313004283164	94214.0,243068.0,238187.0,	1.95064e+17	167696.0,187489.0,188306.0,	0.920299	0.999394	0.848178	0.950926	199576	211074	191823	181164	1.05761	0.944431	-0.0824821	Cytoplasmic protein NCK1 OS=Homo sapiens GN=NCK1 PE=1 SV=1
Q9Y5X2	SNX8	162676627	0.0,12632.0,5574.0,	676370225793	5814.0,4856.0,6529.0,	0.836981	0.999394	0.935505	0.978695	7631.33	6526	6068.67	5733	0.855159	0.944689	-0.0820893	Sorting nexin-8 OS=Homo sapiens GN=SNX8 PE=1 SV=1
Q8IVD9	NUDCD3	105686109	0.0,8206.0,5138.0,	542660543336	4664.0,4187.0,3759.0,	0.860953	0.999394	0.928149	0.975273	5559	4938.67	4448	4203.33	0.888409	0.944994	-0.0816229	NudC domain-containing protein 3 OS=Homo sapiens GN=NUDCD3 PE=1 SV=3
E7EX90	DCTN1	2.0313e+16	747529.0,773866.0,588186.0,	7.76337e+17	667413.0,611374.0,715594.0,	0.576772	0.999394	0.598062	0.839104	572031	765069	703194	664794	1.33746	0.945392	-0.0810154	Dynactin subunit 1 OS=Homo sapiens GN=DCTN1 PE=1 SV=1
P46977	STT3A	876114360839	0.0,680361.0,303524.0,	3.21048e+17	276004.0,203116.0,451621.0,	0.799585	0.999394	0.938988	0.980372	412318	338475	327962	310247	0.820909	0.945986	-0.0801099	Dolichyl-diphosphooligosaccharide--protein glycosyltransferase subunit STT3A OS=Homo sapiens GN=STT3A PE=1 SV=2
Q4J6C6	PREPL	1.12375e+16	413548.0,412474.0,490559.0,	4.59844e+17	395326.0,430152.0,420383.0,	0.620865	0.999394	0.467457	0.787032	375194	484921	438860	415287	1.29245	0.946285	-0.0796532	Prolyl endopeptidase-like OS=Homo sapiens GN=PREPL PE=1 SV=1
E9PKP7	UBTF	9851697023478026	362538.0,541280.0,402093.0,	4.40187e+17	378422.0,384824.0,473026.0,	0.742742	0.999394	0.732724	0.90324	394967	472096	435304	412091	1.19528	0.946674	-0.0790604	Nucleolar transcription factor 1 OS=Homo sapiens GN=UBTF PE=1 SV=1
O75177	SS18L1	981210104	0.0,7619.0,8499.0,	554574704726	4767.0,5166.0,5326.0,	0.849812	0.999394	0.925252	0.974905	6638.67	5913.67	5372.67	5086.33	0.890791	0.946706	-0.0790123	Calcium-responsive transactivator OS=Homo sapiens GN=SS18L1 PE=1 SV=2
C9JP16	CRTAP	7692443116255154	283083.0,344109.0,214625.0,	3.00753e+17	258557.0,189209.0,349437.0,	0.684098	0.999394	0.815745	0.941847	235321	294787	280606	265734	1.2527	0.947003	-0.0785595	Cartilage-associated protein OS=Homo sapiens GN=CRTAP PE=1 SV=1
F8W717	EML1	3589231337	0.0,27871.0,26359.0,	204122407315227	17547.0,16648.0,17161.0,	0.846944	0.999394	0.925364	0.974905	22409.7	19904	18076.7	17118.7	0.888188	0.947004	-0.0785583	Echinoderm microtubule-associated protein-like 1 OS=Homo sapiens GN=EML1 PE=1 SV=1
A0A087X222	HOXD9	3258821834	0.0,25306.0,18366.0,	137421705315785	11814.0,11794.0,17790.0,	0.811153	0.999394	0.930548	0.975273	18140.7	15526.7	14557.3	13799.3	0.855904	0.94793	-0.0771475	Homeobox protein Hox-D9 OS=Homo sapiens GN=HOXD9 PE=1 SV=1
I3L383	HOXB8	3258821834	0.0,25306.0,18366.0,	137421705315785	11814.0,11794.0,17790.0,	0.811153	0.999394	0.930548	0.975273	18140.7	15526.7	14557.3	13799.3	0.855904	0.94793	-0.0771475	Homeobox protein Hox-B8 (Fragment) OS=Homo sapiens GN=HOXB8 PE=1 SV=1
P09067	HOXB5	3258821834	0.0,25306.0,18366.0,	137421705315785	11814.0,11794.0,17790.0,	0.811153	0.999394	0.930548	0.975273	18140.7	15526.7	14557.3	13799.3	0.855904	0.94793	-0.0771475	Homeobox protein Hox-B5 OS=Homo sapiens GN=HOXB5 PE=1 SV=3
P09629	HOXB7	3258821834	0.0,25306.0,18366.0,	137421705315785	11814.0,11794.0,17790.0,	0.811153	0.999394	0.930548	0.975273	18140.7	15526.7	14557.3	13799.3	0.855904	0.94793	-0.0771475	Homeobox protein Hox-B7 OS=Homo sapiens GN=HOXB7 PE=1 SV=4
P09630	HOXC6	3258821834	0.0,25306.0,18366.0,	137421705315785	11814.0,11794.0,17790.0,	0.811153	0.999394	0.930548	0.975273	18140.7	15526.7	14557.3	13799.3	0.855904	0.94793	-0.0771475	Homeobox protein Hox-C6 OS=Homo sapiens GN=HOXC6 PE=2 SV=3
P17482	HOXB9	3258821834	0.0,25306.0,18366.0,	137421705315785	11814.0,11794.0,17790.0,	0.811153	0.999394	0.930548	0.975273	18140.7	15526.7	14557.3	13799.3	0.855904	0.94793	-0.0771475	Homeobox protein Hox-B9 OS=Homo sapiens GN=HOXB9 PE=1 SV=2
P17509	HOXB6	3258821834	0.0,25306.0,18366.0,	137421705315785	11814.0,11794.0,17790.0,	0.811153	0.999394	0.930548	0.975273	18140.7	15526.7	14557.3	13799.3	0.855904	0.94793	-0.0771475	Homeobox protein Hox-B6 OS=Homo sapiens GN=HOXB6 PE=1 SV=4
P20719	HOXA5	3258821834	0.0,25306.0,18366.0,	137421705315785	11814.0,11794.0,17790.0,	0.811153	0.999394	0.930548	0.975273	18140.7	15526.7	14557.3	13799.3	0.855904	0.94793	-0.0771475	Homeobox protein Hox-A5 OS=Homo sapiens GN=HOXA5 PE=1 SV=2
P31267	HOXA6	3258821834	0.0,25306.0,18366.0,	137421705315785	11814.0,11794.0,17790.0,	0.811153	0.999394	0.930548	0.975273	18140.7	15526.7	14557.3	13799.3	0.855904	0.94793	-0.0771475	Homeobox protein Hox-A6 OS=Homo sapiens GN=HOXA6 PE=2 SV=2
P31268	HOXA7	3258821834	0.0,25306.0,18366.0,	137421705315785	11814.0,11794.0,17790.0,	0.811153	0.999394	0.930548	0.975273	18140.7	15526.7	14557.3	13799.3	0.855904	0.94793	-0.0771475	Homeobox protein Hox-A7 OS=Homo sapiens GN=HOXA7 PE=2 SV=3
P31273	HOXC8	3258821834	0.0,25306.0,18366.0,	137421705315785	11814.0,11794.0,17790.0,	0.811153	0.999394	0.930548	0.975273	18140.7	15526.7	14557.3	13799.3	0.855904	0.94793	-0.0771475	Homeobox protein Hox-C8 OS=Homo sapiens GN=HOXC8 PE=1 SV=2
P31274	HOXC9	3258821834	0.0,25306.0,18366.0,	137421705315785	11814.0,11794.0,17790.0,	0.811153	0.999394	0.930548	0.975273	18140.7	15526.7	14557.3	13799.3	0.855904	0.94793	-0.0771475	Homeobox protein Hox-C9 OS=Homo sapiens GN=HOXC9 PE=1 SV=3
Q00444	HOXC5	3258821834	0.0,25306.0,18366.0,	137421705315785	11814.0,11794.0,17790.0,	0.811153	0.999394	0.930548	0.975273	18140.7	15526.7	14557.3	13799.3	0.855904	0.94793	-0.0771475	Homeobox protein Hox-C5 OS=Homo sapiens GN=HOXC5 PE=3 SV=1
V9GYH0		3258821834	0.0,25306.0,18366.0,	137421705315785	11814.0,11794.0,17790.0,	0.811153	0.999394	0.930548	0.975273	18140.7	15526.7	14557.3	13799.3	0.855904	0.94793	-0.0771475	Uncharacterized protein (Fragment) OS=Homo sapiens PE=4 SV=1
Q7Z6I8	C5orf24	7104329239517008	261443.0,255675.0,434888.0,	3.82872e+17	329154.0,319040.0,254395.0,	0.691703	0.999394	0.813753	0.941405	284450	356623	317335	300863	1.25373	0.948092	-0.0769015	UPF0461 protein C5orf24 OS=Homo sapiens GN=C5orf24 PE=1 SV=1
Q68D10	SPTY2D1	3840203874130533	141321.0,158320.0,109799.0,	1.5891e+17	136613.0,118759.0,132863.0,	0.598773	0.999394	0.678741	0.875309	112749	149501	136480	129412	1.32596	0.94821	-0.0767219	Protein SPT2 homolog OS=Homo sapiens GN=SPTY2D1 PE=1 SV=3
A0A087WXL6	VPS11	5963538411	0.0,46310.0,32310.0,	257094145921094	22102.0,28674.0,23774.0,	0.87345	0.999394	0.930603	0.975273	32682	29420.7	26206.7	24850	0.90021	0.948232	-0.076688	Vacuolar protein sorting 11 (Yeast), isoform CRA_a OS=Homo sapiens GN=VPS11 PE=1 SV=1
P52209	PGD	1.03198e+19	3797886.0,6071904.0,7449241.0,	6.01714e+20	5172929.0,5816354.0,5433730.0,	0.801458	0.999394	0.806893	0.939574	5.59267e+06	6.41593e+06	5.77301e+06	5.47434e+06	1.1472	0.948264	-0.0766394	6-phosphogluconate dehydrogenase, decarboxylating OS=Homo sapiens GN=PGD PE=1 SV=3
Q96G03	PGM2	7.56977e+16	278556.0,596857.0,851844.0,	6.21836e+17	534588.0,579787.0,524308.0,	0.898063	0.999394	0.875436	0.960838	596287	641773	575752	546228	1.07628	0.94872	-0.075946	Phosphoglucomutase-2 OS=Homo sapiens GN=PGM2 PE=1 SV=4
E9PAV3	NACA	1.20265e+19	4425996.0,5962658.0,7697629.0,	6.84505e+20	5884688.0,5850322.0,5427501.0,	0.750845	0.999394	0.776761	0.925284	5.64989e+06	6.70643e+06	6028761	5720837	1.187	0.948924	-0.0756353	Nascent polypeptide-associated complex subunit alpha, muscle-specific form OS=Homo sapiens GN=NACA PE=1 SV=1
Q70UQ0	IKBIP	1809310824	0.0,14050.0,9103.0,	814582938211	7002.0,5735.0,9254.0,	0.812036	0.999394	0.93473	0.978248	9639	8216.33	7717.67	7330.33	0.852405	0.949812	-0.0742859	Inhibitor of nuclear factor kappa-B kinase-interacting protein OS=Homo sapiens GN=IKBIP PE=1 SV=1
P13010	XRCC5	3.24187e+21	1.1930832E7,1.261542E7,1.1382274E7,	1.30401e+23	1.1210556E7,9527034.0,1.3391997E7,	0.619822	0.999394	0.652724	0.862274	1.0033649333333334E7	1.2898949E7	1.1976175333333334E7	1.1376529E7	1.28557	0.94993	-0.0741068	X-ray repair cross-complementing protein 5 OS=Homo sapiens GN=XRCC5 PE=1 SV=3
Q9Y5K6	CD2AP	1639150361168135	60318.0,116764.0,141428.0,	1.22737e+16	105516.0,103479.0,93583.0,	0.85012	0.999394	0.846387	0.949677	106712	118462	106170	100859	1.11011	0.94998	-0.0740316	CD2-associated protein OS=Homo sapiens GN=CD2AP PE=1 SV=1
O75436	VPS26A	5.58103e+18	2053933.0,2098899.0,2701513.0,	2.40889e+20	2070919.0,2360525.0,2080778.0,	0.638505	0.999394	0.655493	0.862274	1.99009e+06	2.55601e+06	2.28478e+06	2.17074e+06	1.28437	0.950087	-0.0738689	Vacuolar protein sorting-associated protein 26A OS=Homo sapiens GN=VPS26A PE=1 SV=2
F5H4R6	NAP1L1	1.24511e+20	4582248.0,7476490.0,9480971.0,	8.12395e+21	6984151.0,7198997.0,6282534.0,	0.803824	0.999394	0.826401	0.944157	7007805	8035602	7179903	6821894	1.14666	0.950137	-0.073792	Nucleosome assembly protein 1-like 1 OS=Homo sapiens GN=NAP1L1 PE=1 SV=1
K7EL20	EIF3G	9.6462e+17	354994.0,1572329.0,1322269.0,	1.19963e+20	1031319.0,897283.0,1159049.0,	0.968884	0.999394	0.89885	0.96677	1202108	1175112	1.0832e+06	1029217	0.977543	0.950166	-0.0737489	Eukaryotic translation initiation factor 3 subunit G (Fragment) OS=Homo sapiens GN=EIF3G PE=1 SV=7
A0A0D9SF70	ARFGAP2	4624136735	0.0,35908.0,30899.0,	272452567419787	23422.0,17757.0,22301.0,	0.831896	0.999394	0.930779	0.975273	27658.7	24235.3	22269	21160	0.876229	0.9502	-0.0736971	ADP-ribosylation factor GTPase-activating protein 2 OS=Homo sapiens GN=ARFGAP2 PE=1 SV=1
O15226	NKRF	12652160990	0.0,98251.0,51301.0,	432685297160591	37196.0,36635.0,68290.0,	0.806708	0.999394	0.940743	0.981428	62503.7	52276.7	49850.7	47373.7	0.836378	0.950312	-0.0735275	NF-kappa-B-repressing factor OS=Homo sapiens GN=NKRF PE=1 SV=2
Q9H446	RWDD1	6550397464504941	241054.0,308655.0,424736.0,	3.62614e+17	311738.0,302171.0,312559.0,	0.752758	0.999394	0.793893	0.93357	302985	358943	324815	308823	1.18469	0.950765	-0.0728396	RWD domain-containing protein 1 OS=Homo sapiens GN=RWDD1 PE=1 SV=1
P51116	FXR2	3333337833197888	122662.0,262347.0,166453.0,	2.14423e+17	184336.0,134051.0,205960.0,	0.875093	0.999394	0.858088	0.956918	179685	196995	183821	174782	1.09634	0.950831	-0.0727396	Fragile X mental retardation syndrome-related protein 2 OS=Homo sapiens GN=FXR2 PE=1 SV=2
O00178	GTPBP1	273383268102	0.0,212299.0,225517.0,	1.49712e+17	128707.0,149782.0,137813.0,	0.866618	0.999394	0.930898	0.975273	180495	162850	145939	138767	0.902243	0.950861	-0.0726942	GTP-binding protein 1 OS=Homo sapiens GN=GTPBP1 PE=1 SV=3
P51970	NDUFA8	5691731277	0.0,44199.0,26309.0,	226003359621655	19429.0,23236.0,24406.0,	0.855554	0.999394	0.937247	0.979837	29398	25950.3	23502.7	22357	0.882724	0.951254	-0.0720978	NADH dehydrogenase [ubiquinone] 1 alpha subcomplex subunit 8 OS=Homo sapiens GN=NDUFA8 PE=1 SV=3
Q13405	MRPL49	4.01911e+17	1479122.0,949130.0,719879.0,	1.01979e+20	876712.0,960839.0,1157211.0,	0.336443	0.999394	0.847069	0.95027	706076	1145252	1049377	998254	1.622	0.951283	-0.0720542	39S ribosomal protein L49, mitochondrial OS=Homo sapiens GN=MRPL49 PE=1 SV=1
Q13257	MAD2L1	2835560	0.0,2201.0,471.0,	68810461090	591.0,723.0,1228.0,	0.847432	0.999394	0.955332	0.984921	1131.67	941.333	890.667	847.333	0.831811	0.951347	-0.071956	Mitotic spindle assembly checkpoint protein MAD2A OS=Homo sapiens GN=MAD2L1 PE=1 SV=1
Q6P582	MZT2A	5948354385059	21860.0,64876.0,71547.0,	622547088742693	53518.0,49028.0,48116.0,	0.945418	0.999394	0.885739	0.964118	56398.7	58611.3	52761	50220.7	1.03923	0.951852	-0.0711907	Mitotic-spindle organizing protein 2A OS=Homo sapiens GN=MZT2A PE=1 SV=2
H0YDQ8	CRTC2	62709785	0.0,4869.0,8230.0,	468754254160	4029.0,3752.0,4688.0,	0.855321	0.999394	0.938192	0.979951	5351.67	4757.33	4366.33	4156.33	0.888944	0.951905	-0.0711109	CREB-regulated transcription coactivator 2 (Fragment) OS=Homo sapiens GN=CRTC2 PE=1 SV=2
J3KSY7	CASC3	1681104398126278	61864.0,81072.0,106220.0,	1.03603e+16	89067.0,75076.0,73188.0,	0.743418	0.999394	0.796194	0.934652	77452.3	92363	83052	79110.3	1.19251	0.95254	-0.0701488	Protein CASC3 (Fragment) OS=Homo sapiens GN=CASC3 PE=1 SV=1
Q01650	SLC7A5	8.31823e+18	3061293.0,2679081.0,2121785.0,	2.76041e+20	2373123.0,2225429.0,2892490.0,	0.497212	0.999394	0.735564	0.905887	2.01851e+06	2.84813e+06	2.62072e+06	2497014	1.41101	0.952797	-0.0697591	Large neutral amino acids transporter small subunit 1 OS=Homo sapiens GN=SLC7A5 PE=1 SV=2
B4DY09	ILF2	2.79163e+21	1.0273848E7,1.2834813E7,9095024.0,	1.18843e+23	1.0216892E7,7924038.0,1.2550293E7,	0.67853	0.999394	0.786024	0.931117	9.20641e+06	1.1492154333333334E7	1.0734561666666666E7	1.0230407666666666E7	1.24828	0.953035	-0.0693996	Interleukin enhancer-binding factor 2 OS=Homo sapiens GN=ILF2 PE=1 SV=1
O43505	B4GAT1	94355838	0.0,7326.0,4910.0,	519238924010	4463.0,2691.0,4519.0,	0.817398	0.999394	0.939872	0.980701	5091	4364.67	4078.67	3891	0.85733	0.953988	-0.0679566	Beta-1,4-glucuronyltransferase 1 OS=Homo sapiens GN=B4GAT1 PE=1 SV=1
Q8IWZ8	SUGP1	2.04835e+16	753822.0,408907.0,469676.0,	6.8587e+17	589640.0,490032.0,478962.0,	0.31229	0.999394	0.843266	0.948262	368470	606448	544135	519545	1.64586	0.954808	-0.0667168	SURP and G-patch domain-containing protein 1 OS=Homo sapiens GN=SUGP1 PE=1 SV=2
Q99797	MIPEP	5926803083553024	218088.0,623642.0,465180.0,	5.16401e+17	443948.0,256064.0,547879.0,	0.989381	0.999394	0.89969	0.967163	454011	457581	435637	415964	1.00786	0.954841	-0.0666679	Mitochondrial intermediate peptidase OS=Homo sapiens GN=MIPEP PE=1 SV=2
P26885	FKBP2	5.82531e+17	2143846.0,785274.0,791475.0,	1.46481e+19	1259295.0,1325488.0,968787.0,	0.161336	0.999394	0.914593	0.9721	670135	1413608	1.2402e+06	1.18452e+06	2.10944	0.955108	-0.0662642	Peptidyl-prolyl cis-trans isomerase FKBP2 OS=Homo sapiens GN=FKBP2 PE=1 SV=2
P62140	PPP1CB	6.25305e+18	2301247.0,3753043.0,4196681.0,	3.70462e+20	3184859.0,3380621.0,3233107.0,	0.783405	0.999394	0.817341	0.942436	3294846	3.82035e+06	3.41699e+06	3.2662e+06	1.15949	0.955869	-0.0651149	Serine/threonine-protein phosphatase PP1-beta catalytic subunit OS=Homo sapiens GN=PPP1CB PE=1 SV=3
Q9NQG5	RPRD1B	1.76577e+16	649819.0,578751.0,627745.0,	7.28533e+17	626316.0,497588.0,650606.0,	0.55435	0.999394	0.63874	0.855228	503072	675075	618772	591503	1.34191	0.955932	-0.0650208	Regulation of nuclear pre-mRNA domain-containing protein 1B OS=Homo sapiens GN=RPRD1B PE=1 SV=1
Q9Y3D6	FIS1	1.42885e+16	525832.0,384435.0,283405.0,	4.29566e+17	369297.0,382311.0,389510.0,	0.380635	0.999394	0.826788	0.944216	282085	442642	397891	380373	1.56918	0.955973	-0.0649585	Mitochondrial fission 1 protein OS=Homo sapiens GN=FIS1 PE=1 SV=2
P06733	ENO1	1.04991e+22	3.8639091E7,4.965257E7,7.3455876E7,	5.90976e+23	5.080617E7,5.8225661E7,4.5599431E7,	0.740059	0.999394	0.844345	0.948412	5.0771658333333336E7	6.1246967E7	5.3915845666666664E7	5.1543754E7	1.20632	0.956004	-0.0649117	Alpha-enolase OS=Homo sapiens GN=ENO1 PE=1 SV=2
Q96A35	MRPL24	66414014439231	24436.0,108829.0,32997.0,	400265103879211	34408.0,35298.0,89274.0,	0.945953	0.999394	0.94431	0.981862	60013	56758.3	55420.7	52993.3	0.945767	0.956202	-0.0646132	39S ribosomal protein L24, mitochondrial OS=Homo sapiens GN=MRPL24 PE=1 SV=1
O94925	GLS	3.02064e+18	1111649.0,3480652.0,1465647.0,	2.05184e+20	1763961.0,895122.0,3134526.0,	0.977536	0.999394	0.933048	0.976944	2084909	2.04239e+06	2019316	1931203	0.979608	0.956365	-0.0643669	Glutaminase kidney isoform, mitochondrial OS=Homo sapiens GN=GLS PE=1 SV=1
Q9BTT0	ANP32E	1.29644e+19	4771168.0,5241383.0,7174357.0,	5.75557e+20	4948066.0,5359819.0,6131520.0,	0.69513	0.999394	0.780277	0.927649	5.13605e+06	6315073	5.72897e+06	5.4798e+06	1.22956	0.956507	-0.0641519	Acidic leucine-rich nuclear phosphoprotein 32 family member E OS=Homo sapiens GN=ANP32E PE=1 SV=1
A0A0C4DGB2	GCLC	4860842803	0.0,37747.0,36004.0,	251143920219391	21590.0,27113.0,21855.0,	0.887138	0.999394	0.939293	0.980372	30470.3	27902.3	24583.7	23519.3	0.915721	0.956706	-0.0638529	Glutamate--cysteine ligase catalytic subunit OS=Homo sapiens GN=GCLC PE=1 SV=1
Q9GZT8	NIF3L1	1.36807e+16	503454.0,559127.0,724728.0,	6.66078e+17	572626.0,600739.0,537298.0,	0.663621	0.999394	0.742297	0.909225	531753	670457	595770	570221	1.26084	0.957117	-0.0632335	NIF3-like protein 1 OS=Homo sapiens GN=NIF3L1 PE=1 SV=2
E9PRL6	KAT5	148026839	0.0,11494.0,5752.0,	527288035225	4532.0,6088.0,5888.0,	0.874692	0.999394	0.947957	0.983052	7213.67	6433.33	5748.67	5502.67	0.891826	0.957207	-0.0630964	Histone acetyltransferase KAT5 (Fragment) OS=Homo sapiens GN=KAT5 PE=1 SV=1
O15382	BCAT2	2.91496e+19	1.0727738E7,3273285.0,4245513.0,	6.73112e+20	5786730.0,6591056.0,5091314.0,	0.143861	0.999394	0.922647	0.974571	3184599	6.92602e+06	6.08218e+06	5.82303e+06	2.17485	0.957393	-0.0628173	Branched-chain-amino-acid aminotransferase, mitochondrial OS=Homo sapiens GN=BCAT2 PE=1 SV=2
Q5VT52	RPRD2	2.15158e+16	791801.0,599808.0,538335.0,	8.19308e+17	704354.0,526018.0,617569.0,	0.428225	0.999394	0.783299	0.92977	477968	709266	643315	615980	1.48392	0.95751	-0.0626403	Regulation of nuclear pre-mRNA domain-containing protein 2 OS=Homo sapiens GN=RPRD2 PE=1 SV=1
Q9NUD5	ZCCHC3	6368039433	0.0,49450.0,33167.0,	265963272929846	22863.0,22633.0,33636.0,	0.826017	0.999394	0.944605	0.981987	34371	29723.7	27539	26377.3	0.864789	0.957817	-0.0621775	Zinc finger CCHC domain-containing protein 3 OS=Homo sapiens GN=ZCCHC3 PE=1 SV=1
Q86W42	THOC6	3.92328e+16	1443828.0,609277.0,721140.0,	1.07877e+19	927412.0,947598.0,782559.0,	0.215342	0.999394	0.896538	0.966317	560378	1047726	924748	885856	1.86968	0.957943	-0.0619881	THO complex subunit 6 homolog OS=Homo sapiens GN=THOC6 PE=1 SV=1
I3L232	B3GNTL1	98939408	0.0,7682.0,7913.0,	352089685074	3026.0,6202.0,5718.0,	0.882614	0.999394	0.943661	0.981856	6433.67	5854	5198.33	4982	0.909901	0.958384	-0.0613241	HCG30384, isoform CRA_d OS=Homo sapiens GN=B3GNTL1 PE=1 SV=1
Q5JUX0	SPIN3	1.81995e+16	669765.0,418725.0,401760.0,	6.05099e+17	520203.0,412395.0,496165.0,	0.344418	0.999394	0.841297	0.947785	345008	547193	496750	476254	1.58603	0.95874	-0.0607877	Spindlin-3 OS=Homo sapiens GN=SPIN3 PE=1 SV=1
Q9Y657	SPIN1	1.81995e+16	669765.0,418725.0,401760.0,	6.05099e+17	520203.0,412395.0,496165.0,	0.344418	0.999394	0.841297	0.947785	345008	547193	496750	476254	1.58603	0.95874	-0.0607877	Spindlin-1 OS=Homo sapiens GN=SPIN1 PE=1 SV=3
J3KNF4	CCS	7244864853854	26644.0,37778.0,45300.0,	387275824028087	33293.0,40280.0,31655.0,	0.728177	0.999394	0.820344	0.943434	34408.7	41684.7	36574	35076	1.21146	0.959042	-0.0603342	Copper chaperone for superoxide dismutase OS=Homo sapiens GN=CCS PE=1 SV=1
G3V3B3	SEL1L	133308906	0.0,10351.0,7491.0,	668138817706	5743.0,2684.0,8685.0,	0.772724	0.999394	0.949323	0.983052	7412	6089.33	5947.33	5704	0.821551	0.959085	-0.060269	Protein sel-1 homolog 1 (Fragment) OS=Homo sapiens GN=SEL1L PE=1 SV=1
A0A087X0R6	SNX12	1376311200	0.0,10686.0,9421.0,	621390506822	5341.0,6259.0,7687.0,	0.843207	0.999394	0.943404	0.981856	8321	7361.67	6702.33	6429	0.884709	0.959218	-0.0600691	Sorting nexin-12 OS=Homo sapiens GN=SNX12 PE=1 SV=1
H3BNT4	MPHOSPH6	1.54814e+16	569736.0,310587.0,388086.0,	5.08596e+17	437238.0,407337.0,372265.0,	0.329416	0.999394	0.846113	0.949465	292266	475945	422803	405613	1.62846	0.959344	-0.0598805	M-phase phosphoprotein 6 OS=Homo sapiens GN=MPHOSPH6 PE=1 SV=1
A2A2G4	ALG6	304089221	0.0,23613.0,7756.0,	12907719812441	11095.0,4978.0,14021.0,	0.819548	0.999394	0.958593	0.984921	13209.7	10848.7	10456.3	10031.3	0.821267	0.959355	-0.0598637	Dolichyl pyrophosphate Man9GlcNAc2 alpha-1,3-glucosyltransferase OS=Homo sapiens GN=ALG6 PE=1 SV=1
P04406	GAPDH	1.31636e+23	4.8445105E7,6.3518086E7,8.7659853E7,	6.91658e+24	5.9461864E7,7.0002032E7,6.2080416E7,	0.736219	0.999394	0.838849	0.947785	6.2440790666666664E7	7.5152901E7	6.6541014666666664E7	6.3848104E7	1.20359	0.95953	-0.0596001	Glyceraldehyde-3-phosphate dehydrogenase OS=Homo sapiens GN=GAPDH PE=1 SV=3
P16989	YBX3	5.01125e+18	1844231.0,3573555.0,4063616.0,	4.04821e+20	3480239.0,2895490.0,2725365.0,	0.831723	0.999394	0.872135	0.959374	3160939	3.55091e+06	3.16047e+06	3033698	1.12337	0.959889	-0.0590604	Y-box-binding protein 3 OS=Homo sapiens GN=YBX3 PE=1 SV=4
F8VNY2	PRIM1	10364552066	0.0,80487.0,43796.0,	417114659445475	35859.0,32226.0,51253.0,	0.829858	0.999394	0.950836	0.98327	51903.7	44593.3	41427.7	39779.3	0.859156	0.960212	-0.0585755	DNA primase (Fragment) OS=Homo sapiens GN=PRIM1 PE=1 SV=7
Q5JTZ9	AARS2	9394338015	0.0,72951.0,31975.0,	326952990346122	28107.0,20680.0,51981.0,	0.804804	0.999394	0.956272	0.984921	43986	36240	34975.3	33589.3	0.823899	0.960372	-0.0583346	Alanine--tRNA ligase, mitochondrial OS=Homo sapiens GN=AARS2 PE=1 SV=1
Q7Z7K6	CENPV	8442344229674013	310685.0,267315.0,566955.0,	3.68306e+17	316631.0,392664.0,390645.0,	0.709534	0.999394	0.889426	0.96569	342228	427546	381652	366647	1.2493	0.960684	-0.0578661	Centromere protein V OS=Homo sapiens GN=CENPV PE=1 SV=1
Q9BV20	MRI1	631240792313418	23222.0,186989.0,263633.0,	1.6524e+17	142054.0,171731.0,141747.0,	0.96289	0.999394	0.939564	0.980471	184947	179769	157948	151844	0.972001	0.961354	-0.0568598	Methylthioribose-1-phosphate isomerase OS=Homo sapiens GN=MRI1 PE=1 SV=1
C9JFA7	GPD1L	7656609931473216	281759.0,473651.0,398052.0,	3.73492e+17	321090.0,382324.0,405878.0,	0.761756	0.999394	0.826653	0.944157	363601	428797	384487	369764	1.17931	0.961707	-0.0563313	Glycerol-3-phosphate dehydrogenase 1-like protein (Fragment) OS=Homo sapiens GN=GPD1L PE=1 SV=1
A8MZB2	NAA20	4496620002	0.0,34918.0,16824.0,	157342225018511	13526.0,15388.0,20862.0,	0.849058	0.999394	0.954692	0.984921	21656	18831.7	17247.3	16592	0.869582	0.962004	-0.0558855	N-acetyltransferase 5 (ARD1 homolog, S. cerevisiae), isoform CRA_a OS=Homo sapiens GN=NAA20 PE=1 SV=1
P16401	HIST1H1B	1.82386e+21	6712229.0,1.3149357E7,1.3995064E7,	1.31888e+22	1.1338413E7,1.106386E7,1.0170624E7,	0.820084	0.999394	0.87035	0.959287	1.1250935E7	1.2736442333333334E7	1.128555E7	1.0857632333333334E7	1.13203	0.962083	-0.0557672	Histone H1.5 OS=Homo sapiens GN=HIST1H1B PE=1 SV=3
Q9NP79	VTA1	13747993224	0.0,106761.0,78415.0,	694316818263384	59688.0,47156.0,71437.0,	0.829802	0.999394	0.949843	0.983052	76901	66999	61725.3	59427	0.871237	0.962765	-0.0547442	Vacuolar protein sorting-associated protein VTA1 homolog OS=Homo sapiens GN=VTA1 PE=1 SV=1
Q15811	ITSN1	8567280990332756	315284.0,218203.0,279897.0,	3.19513e+17	274679.0,245105.0,263399.0,	0.450328	0.999394	0.762004	0.918014	207438	302537	271128	261061	1.45845	0.96287	-0.0545872	Intersectin-1 OS=Homo sapiens GN=ITSN1 PE=1 SV=3
A0A0J9YX62	DNAJB6	3014409015270514	110922.0,317627.0,227546.0,	2.20636e+17	189680.0,176683.0,265378.0,	0.942826	0.999394	0.910238	0.970671	227514	237184	218698	210580	1.0425	0.96288	-0.0545715	DnaJ homolog subfamily B member 6 OS=Homo sapiens GN=DNAJB6 PE=1 SV=1
J3QK89	CHERP	7766919530624047	285806.0,714075.0,524924.0,	5.7261e+17	492271.0,390879.0,585926.0,	0.907222	0.999394	0.900679	0.967439	517114	552543	508268	489692	1.06851	0.963452	-0.0537157	Calcium homeostasis endoplasmic reticulum protein OS=Homo sapiens GN=CHERP PE=1 SV=1
Q05209	PTPN12	77976101	0.0,6054.0,5131.0,	478351832736	4111.0,3584.0,3083.0,	0.885071	0.999394	0.949469	0.983052	4632.67	4234	3728.33	3592.67	0.913944	0.963612	-0.0534758	Tyrosine-protein phosphatase non-receptor type 12 OS=Homo sapiens GN=PTPN12 PE=1 SV=3
O75368	SH3BGRL	1.97708e+17	727582.0,596637.0,925718.0,	9.63694e+18	828485.0,779281.0,561449.0,	0.570955	0.999394	0.841601	0.947785	629533	862855	749979	723072	1.37063	0.964123	-0.0527116	SH3 domain-binding glutamic acid-rich-like protein OS=Homo sapiens GN=SH3BGRL PE=1 SV=1
A1L0T0	ILVBL	3505417657	0.0,27221.0,14852.0,	159041510014606	13672.0,10443.0,16461.0,	0.836875	0.999394	0.95581	0.984921	17570.3	15203.3	14024.3	13525.3	0.865284	0.964419	-0.052268	Acetolactate synthase-like protein OS=Homo sapiens GN=ILVBL PE=1 SV=2
E5RGS4	PFDN1	1.30541e+18	480417.0,1156332.0,1224190.0,	1.03498e+19	889770.0,894911.0,976274.0,	0.887634	0.999394	0.901593	0.967659	985812	1.06503e+06	953646	920318	1.08036	0.965052	-0.0513214	Prefoldin subunit 1 OS=Homo sapiens GN=PFDN1 PE=1 SV=1
A0A140TA73	SNTB2	14662774697	0.0,113865.0,62830.0,	573246503867669	49279.0,44982.0,76267.0,	0.828571	0.999394	0.956992	0.984921	73774.7	63343.7	58898.3	56842.7	0.85861	0.965098	-0.0512526	Beta-2-syntrophin (Fragment) OS=Homo sapiens GN=SNTB2 PE=1 SV=1
A0A0A0MRW7	APTX	55352545	0.0,4298.0,2140.0,	221625892237	1905.0,1790.0,2521.0,	0.849023	0.999394	0.958252	0.984921	2693.33	2347.33	2146	2072	0.871535	0.965517	-0.0506261	Aprataxin OS=Homo sapiens GN=APTX PE=1 SV=1
F5H1N7	KIAA1211	3290122147106872	121079.0,94854.0,89895.0,	1.31624e+16	113156.0,98253.0,83960.0,	0.430793	0.999394	0.799536	0.935963	77436.3	116060	101943	98456.3	1.49878	0.965801	-0.0502021	Uncharacterized protein KIAA1211 OS=Homo sapiens GN=KIAA1211 PE=1 SV=1
H7C0R7	CYB5R1	11168563541	0.0,86730.0,53448.0,	511935941744629	44010.0,41094.0,50299.0,	0.856514	0.999394	0.955631	0.984921	58408.7	51746.3	46726	45134.3	0.885936	0.965936	-0.0500002	NADH-cytochrome b5 reductase 1 (Fragment) OS=Homo sapiens GN=CYB5R1 PE=1 SV=1
Q13310-2	PABPC4	6.97547e+18	2567103.0,5807897.0,5027756.0,	4.94632e+20	4252340.0,3875300.0,4822872.0,	0.866464	0.999394	0.893843	0.965713	4.50862e+06	4.94284e+06	4.46759e+06	4.31684e+06	1.09631	0.966257	-0.0495206	Isoform 2 of Polyadenylate-binding protein 4 OS=Homo sapiens GN=PABPC4
O00566	MPHOSPH10	7131405868253870	262437.0,315183.0,213545.0,	3.15371e+17	271124.0,248612.0,244842.0,	0.593885	0.999394	0.795251	0.934164	222290	297354	263722	254859	1.33769	0.966395	-0.0493149	U3 small nucleolar ribonucleoprotein protein MPP10 OS=Homo sapiens GN=MPHOSPH10 PE=1 SV=2
Q8NBX0	SCCPDH	7.62413e+16	280581.0,994057.0,427819.0,	6.23369e+17	535909.0,480132.0,629348.0,	0.949484	0.999394	0.938947	0.980372	598766	625320	567486	548463	1.04435	0.966479	-0.0491897	Saccharopine dehydrogenase-like oxidoreductase OS=Homo sapiens GN=SCCPDH PE=1 SV=1
Q5STZ8	ABCF1	1976786260442158	72721.0,610581.0,371924.0,	4.06787e+17	349712.0,224002.0,446372.0,	0.893316	0.999394	0.949425	0.983052	410131	375569	351742	340029	0.915729	0.966699	-0.0488612	ATP-binding cassette sub-family F member 1 (Fragment) OS=Homo sapiens GN=ABCF1 PE=1 SV=8
Q8TC12	RDH11	3328318435	0.0,25845.0,15506.0,	136231333516917	11711.0,9222.0,19066.0,	0.812074	0.999394	0.95947	0.984921	17239.3	14625	13783.7	13333	0.848351	0.967304	-0.0479583	Retinol dehydrogenase 11 OS=Homo sapiens GN=RDH11 PE=1 SV=2
J3QRN6	MYO1D	5043189593123140	185594.0,147228.0,103578.0,	1.43021e+17	122953.0,130887.0,168946.0,	0.418797	0.999394	0.879123	0.96242	105925	160723	145467	140929	1.51732	0.968804	-0.0457235	Unconventional myosin-Id OS=Homo sapiens GN=MYO1D PE=1 SV=1
H3BQQ2	ZNF598	2010515051	0.0,15612.0,12659.0,	9636123439412	8284.0,8535.0,10608.0,	0.855511	0.999394	0.95876	0.984921	11718.7	10463.7	9423.67	9142.33	0.892906	0.970146	-0.0437261	Zinc finger protein 598 OS=Homo sapiens GN=ZNF598 PE=1 SV=1
D6R9H7	ATP5G1	1185644918357	0.0,920732.0,772488.0,	4.54258e+17	390523.0,503618.0,749058.0,	0.835932	0.999394	0.960335	0.984921	701334	615672	564407	547733	0.877859	0.970458	-0.0432622	ATP synthase F(0) complex subunit C1, mitochondrial OS=Homo sapiens GN=ATP5G1 PE=3 SV=1
P48201	ATP5G3	1185644918357	0.0,920732.0,772488.0,	4.54258e+17	390523.0,503618.0,749058.0,	0.835932	0.999394	0.960335	0.984921	701334	615672	564407	547733	0.877859	0.970458	-0.0432622	ATP synthase F(0) complex subunit C3, mitochondrial OS=Homo sapiens GN=ATP5G3 PE=2 SV=1
Q06055	ATP5G2	1185644918357	0.0,920732.0,772488.0,	4.54258e+17	390523.0,503618.0,749058.0,	0.835932	0.999394	0.960335	0.984921	701334	615672	564407	547733	0.877859	0.970458	-0.0432622	ATP synthase F(0) complex subunit C2, mitochondrial OS=Homo sapiens GN=ATP5G2 PE=2 SV=1
Q92979	EMG1	2.17058e+16	798794.0,659766.0,654279.0,	7.98058e+18	686090.0,701145.0,663825.0,	0.457351	0.999394	0.708999	0.890438	549709	800262	704280	683687	1.45579	0.97076	-0.0428131	Ribosomal RNA small subunit methyltransferase NEP1 OS=Homo sapiens GN=EMG1 PE=1 SV=4
P12081	HARS	5.89275e+18	2168649.0,3505900.0,3265635.0,	3.01445e+20	2591515.0,3106433.0,2984349.0,	0.734472	0.999394	0.859541	0.956918	2.81861e+06	3.38458e+06	2.98006e+06	2894099	1.2008	0.971154	-0.0422277	Histidine--tRNA ligase, cytoplasmic OS=Homo sapiens GN=HARS PE=1 SV=2
Q9Y5M8	SRPRB	1.48112e+16	54503.0,950934.0,477873.0,	5.31108e+17	456591.0,310805.0,673365.0,	0.857816	0.999394	0.963116	0.986785	598044	525978	494437	480254	0.879497	0.971315	-0.0419891	Signal recognition particle receptor subunit beta OS=Homo sapiens GN=SRPRB PE=1 SV=3
Q9UHD8	SEPT9	2.42731e+18	893300.0,1130194.0,1255011.0,	1.12562e+20	967691.0,953345.0,1265412.0,	0.697558	0.999394	0.844824	0.948412	990550	1208918	1092835	1.06215e+06	1.22045	0.971921	-0.041089	Septin-9 OS=Homo sapiens GN=SEPT9 PE=1 SV=2
H0Y6Q4	CEP350	95619369	0.0,7424.0,7880.0,	754471923031	6485.0,4974.0,3416.0,	0.918603	0.999394	0.961785	0.986137	6310	5922.33	5101.33	4958.33	0.938563	0.971968	-0.0410191	Centrosome-associated protein 350 (Fragment) OS=Homo sapiens GN=CEP350 PE=1 SV=1
P26368	U2AF2	3.80673e+20	1.400966E7,7909845.0,7223822.0,	1.16164e+22	9986587.0,7962113.0,1.0389286E7,	0.282273	0.999394	0.915285	0.9721	6384752	1.0782093666666666E7	9.71444e+06	9.446e+06	1.68873	0.972366	-0.0404284	Splicing factor U2AF 65 kDa subunit OS=Homo sapiens GN=U2AF2 PE=1 SV=4
A0A087X0K9	TJP1	2.25331e+17	829265.0,887209.0,755732.0,	1.02335e+18	879767.0,650060.0,875326.0,	0.578262	0.999394	0.809565	0.940719	687825	913300	824069	801718	1.32781	0.972877	-0.0396703	Tight junction protein ZO-1 OS=Homo sapiens GN=TJP1 PE=1 SV=1
P53007	SLC25A1	5119024496	0.0,39751.0,20604.0,	239741859922405	20610.0,12863.0,25251.0,	0.832185	0.999394	0.967459	0.988071	25228.7	21659.3	20118.3	19574.7	0.858521	0.972977	-0.0395231	Tricarboxylate transport protein, mitochondrial OS=Homo sapiens GN=SLC25A1 PE=1 SV=2
A0A0R4J2F2	CLDND1	21944889546662	80744.0,37970.0,39250.0,	557367121550162	47916.0,49255.0,56536.0,	0.217538	0.999394	0.92947	0.975273	32583.7	59037.7	52654.7	51235.7	1.81188	0.973051	-0.0394129	Claudin domain-containing protein 1 OS=Homo sapiens GN=CLDND1 PE=1 SV=1
F5H450	FZD10	4842123026	0.0,37602.0,19368.0,	163684279110446	14071.0,29595.0,11773.0,	0.973343	0.999394	0.969304	0.988605	23815.7	23201.7	18990	18479.7	0.974219	0.973126	-0.0393012	Frizzled-10 OS=Homo sapiens GN=FZD10 PE=1 SV=1
O14907	TAX1BP3	2686216926174994	98851.0,168456.0,147197.0,	1.45595e+17	125166.0,137066.0,141272.0,	0.747959	0.999394	0.87692	0.962184	131535	156373	138168	134501	1.18883	0.973462	-0.038803	Tax1-binding protein 3 OS=Homo sapiens GN=TAX1BP3 PE=1 SV=2
P61224	RAP1B	1.346e+19	4953557.0,4642857.0,4363380.0,	4.83449e+20	4156199.0,4820842.0,4613415.0,	0.506605	0.999394	0.660992	0.864446	3.76688e+06	5299315	4.65326e+06	4530152	1.40682	0.973543	-0.0386838	Ras-related protein Rap-1b OS=Homo sapiens GN=RAP1B PE=1 SV=1
A0A087WW00	UBE2D1	86893539	0.0,6747.0,2976.0,	307334043967	2641.0,2354.0,4471.0,	0.836024	0.999394	0.969996	0.988605	4076	3481.33	3241	3155.33	0.854105	0.973568	-0.0386466	Ubiquitin-conjugating enzyme E2 D1 OS=Homo sapiens GN=UBE2D1 PE=1 SV=1
C9J9H9	UBE2D4	86893539	0.0,6747.0,2976.0,	307334043967	2641.0,2354.0,4471.0,	0.836024	0.999394	0.969996	0.988605	4076	3481.33	3241	3155.33	0.854105	0.973568	-0.0386466	Ubiquitin-conjugating enzyme E2 D4 OS=Homo sapiens GN=UBE2D4 PE=3 SV=1
Q15031	LARS2	6.68772e+18	2461228.0,1370277.0,1337917.0,	2.00516e+20	1723826.0,1753336.0,1556805.0,	0.271893	0.999394	0.914476	0.9721	1.14066e+06	1.97383e+06	1.72314e+06	1677989	1.73043	0.973797	-0.0383072	Probable leucine--tRNA ligase, mitochondrial OS=Homo sapiens GN=LARS2 PE=1 SV=2
Q9ULI1	NWD2	957996788127650	352530.0,75162.0,107374.0,	2.09319e+17	179951.0,170837.0,170390.0,	0.0536535	0.999394	0.962663	0.986785	78005.7	202501	178355	173726	2.59597	0.974044	-0.0379407	NACHT and WD repeat domain-containing protein 2 OS=Homo sapiens GN=NWD2 PE=2 SV=3
C9JMN4	FAM3C	96896550	0.0,7523.0,5508.0,	309046266070	2656.0,3199.0,6840.0,	0.806046	0.999394	0.96822	0.988579	5413	4595.33	4343.67	4231.67	0.848944	0.974215	-0.0376874	Protein FAM3C (Fragment) OS=Homo sapiens GN=FAM3C PE=1 SV=1
P62136	PPP1CA	7.89626e+18	2905985.0,4558009.0,5097248.0,	4.65937e+20	4005658.0,4208423.0,4023772.0,	0.741875	0.999394	0.885425	0.964088	4002719	4.7714e+06	4.18708e+06	4.07928e+06	1.19204	0.974255	-0.0376286	Serine/threonine-protein phosphatase PP1-alpha catalytic subunit OS=Homo sapiens GN=PPP1CA PE=1 SV=1
B7Z9C2	NAP1L1	9.95779e+19	3664659.0,6917148.0,8820030.0,	7.47273e+20	6424300.0,6651399.0,5835562.0,	0.809753	0.999394	0.923944	0.974656	6.49748e+06	7422417	6467279	6.30375e+06	1.14235	0.974715	-0.0369477	Nucleosome assembly protein 1-like 1 OS=Homo sapiens GN=NAP1L1 PE=1 SV=1
O14957	UQCR11	131803549	0.0,10235.0,2985.0,	582353723697	5006.0,3715.0,4166.0,	0.891479	0.999394	0.97429	0.989718	5576.33	4964	4406.67	4295.67	0.890191	0.974811	-0.0368057	Cytochrome b-c1 complex subunit 10 OS=Homo sapiens GN=UQCR11 PE=3 SV=1
B9A018	USP39	5.77222e+18	2124301.0,1435098.0,1378479.0,	2.05857e+20	1769751.0,1109306.0,1936024.0,	0.393001	0.999394	0.912089	0.970671	1181506	1.7934e+06	1.64596e+06	1605027	1.5179	0.975132	-0.0363311	U4/U6.U5 tri-snRNP-associated protein 2 OS=Homo sapiens GN=USP39 PE=1 SV=1
P18887	XRCC1	6150533878	0.0,47762.0,28496.0,	271592572129494	23347.0,17789.0,33241.0,	0.830267	0.999394	0.969014	0.988605	31794.3	27458	25419.3	24792.3	0.863613	0.975334	-0.0360321	DNA repair protein XRCC1 OS=Homo sapiens GN=XRCC1 PE=1 SV=2
A0A0C4DG88	POU2F1	6751844317226	24841.0,14321.0,14488.0,	211981807419173	18223.0,12498.0,21608.0,	0.326701	0.999394	0.925052	0.974905	12114.7	19481.7	17883.3	17443	1.60811	0.975377	-0.0359675	POU domain protein (Fragment) OS=Homo sapiens GN=POU2F1 PE=1 SV=1
M0QYA2	PIH1D1	84137313	0.0,6532.0,6151.0,	482855073917	4149.0,3808.0,4414.0,	0.870577	0.999394	0.965343	0.987737	5242	4750.67	4227.67	4123.67	0.90627	0.9754	-0.0359339	PIH1 domain-containing protein 1 (Fragment) OS=Homo sapiens GN=PIH1D1 PE=1 SV=7
P15531	NME1	3.5454e+21	1.3047904E7,1.5454537E7,2.2164519E7,	1.83716e+23	1.5794066E7,1.8953622E7,1.4708237E7,	0.676631	0.999394	0.90228	0.967764	1.5535150333333334E7	1.9608478333333332E7	1.6888986666666668E7	1.6485308333333334E7	1.2622	0.976098	-0.0349019	Nucleoside diphosphate kinase A OS=Homo sapiens GN=NME1 PE=1 SV=1
Q969Y2	GTPBP3	10909957276660	40114.0,77323.0,64482.0,	758876217261637	65239.0,42999.0,69468.0,	0.826554	0.999394	0.923397	0.974571	59107.3	66565.3	60639.7	59235.3	1.12618	0.976841	-0.0338038	tRNA modification GTPase GTPBP3, mitochondrial OS=Homo sapiens GN=GTPBP3 PE=1 SV=2
Q01167	FOXK2	4300927461	0.0,33397.0,23098.0,	238622272416836	20514.0,15715.0,18975.0,	0.870048	0.999394	0.969371	0.988605	23490	21140.7	18831.7	18401.3	0.899986	0.977148	-0.0333504	Forkhead box protein K2 OS=Homo sapiens GN=FOXK2 PE=1 SV=3
A0A0A0MSV9	TAPBP	92873247	0.0,7211.0,2731.0,	370632683795	3186.0,2260.0,4277.0,	0.849006	0.999394	0.975979	0.989853	4178	3589.67	3314	3241	0.859183	0.977972	-0.0321346	Tapasin OS=Homo sapiens GN=TAPBP PE=1 SV=1
A0A087WZC1	MRM1	209846398	0.0,16295.0,5381.0,	7644130185000	6571.0,9003.0,5635.0,	0.937499	0.999394	0.977322	0.989853	9127.33	8554	7225.33	7069.67	0.937185	0.978455	-0.031422	Mitochondrial rRNA methyltransferase 1 homolog (S. cerevisiae), isoform CRA_b OS=Homo sapiens GN=MRM1 PE=1 SV=1
F5GYH1	NECAP1	3784439589	0.0,29388.0,33300.0,	250202258421496	21508.0,15619.0,24227.0,	0.849902	0.999394	0.97058	0.988605	25811	23033.3	20896	20451.3	0.892384	0.97872	-0.0310319	Adaptin ear-binding coat-associated protein 1 OS=Homo sapiens GN=NECAP1 PE=1 SV=1
O95302	FKBP9	1.08051e+19	3976530.0,1302003.0,1258611.0,	2.6004e+20	2235565.0,1930048.0,2232971.0,	0.0925833	0.999394	0.963815	0.987226	1.09365e+06	2457386	2179048	2.13286e+06	2.24696	0.978804	-0.0309078	Peptidyl-prolyl cis-trans isomerase FKBP9 OS=Homo sapiens GN=FKBP9 PE=1 SV=2
B1AMU7	EXOSC1	3144319554207625	115706.0,248155.0,174646.0,	2.29611e+17	197396.0,114154.0,215567.0,	0.861425	0.999394	0.942597	0.981856	176774	195308	179502	175706	1.10484	0.978849	-0.0308419	Exosome complex component CSL4 (Fragment) OS=Homo sapiens GN=EXOSC1 PE=1 SV=2
Q13347	EIF3I	1.80991e+17	666084.0,910370.0,728189.0,	8.06047e+18	692954.0,777546.0,785513.0,	0.646706	0.999394	0.852335	0.953395	685368	875738	768214	752004	1.27776	0.978899	-0.0307679	Eukaryotic translation initiation factor 3 subunit I OS=Homo sapiens GN=EIF3I PE=1 SV=1
Q9UNZ2	NSFL1C	3.45411e+18	1271188.0,1109737.0,1437316.0,	1.58849e+20	1365615.0,1164437.0,1207737.0,	0.538624	0.999394	0.825324	0.944157	1.05744e+06	1.44789e+06	1272747	1.24593e+06	1.36924	0.97893	-0.030723	NSFL1 cofactor p47 OS=Homo sapiens GN=NSFL1C PE=1 SV=2
Q6DKK2	TTC19	8303501696319644	305569.0,389598.0,268870.0,	3.35331e+17	288282.0,255390.0,400077.0,	0.648179	0.999394	0.910746	0.970671	276548	353186	321346	314583	1.27713	0.978955	-0.0306853	Tetratricopeptide repeat protein 19, mitochondrial OS=Homo sapiens GN=TTC19 PE=1 SV=4
A0A0U1RQC9	TP53	24649289522	0.0,191416.0,75302.0,	5140780245143285	44194.0,55500.0,161492.0,	0.811265	0.999394	0.979554	0.990951	112005	91645.7	88906	87062	0.818231	0.979259	-0.0302376	Cellular tumor antigen p53 OS=Homo sapiens GN=TP53 PE=1 SV=1
P56181-2	NDUFV3	6.40021e+18	2355421.0,916281.0,1183138.0,	1.97437e+20	1697360.0,1405548.0,1262366.0,	0.187869	0.999394	0.95341	0.984921	883495	1.70887e+06	1.48495e+06	1.45509e+06	1.93422	0.979895	-0.0293014	Isoform 2 of NADH dehydrogenase [ubiquinone] flavoprotein 3, mitochondrial OS=Homo sapiens GN=NDUFV3
C9J313	P3H2	6262202074199588	230456.0,156924.0,167886.0,	2.01892e+17	173566.0,162184.0,208504.0,	0.387646	0.999394	0.899026	0.96677	135975	207127	185089	181418	1.52328	0.980168	-0.028899	Prolyl 3-hydroxylase 2 (Fragment) OS=Homo sapiens GN=P3H2 PE=1 SV=1
Q92665	MRPS31	1.41286e+16	519942.0,498447.0,358629.0,	4.83307e+17	415494.0,424811.0,510240.0,	0.489857	0.999394	0.889653	0.965713	360782	516746	459006	450182	1.43229	0.980775	-0.0280057	28S ribosomal protein S31, mitochondrial OS=Homo sapiens GN=MRPS31 PE=1 SV=3
P24539	ATP5F1	2.31714e+18	852743.0,3402815.0,1822991.0,	2.19846e+20	1890006.0,1579065.0,2494090.0,	0.977125	0.999394	0.964779	0.987737	2190759	2231481	2026183	1.98772e+06	1.01859	0.981017	-0.0276497	ATP synthase F(0) complex subunit B1, mitochondrial OS=Homo sapiens GN=ATP5F1 PE=1 SV=2
Q9NR12	PDLIM7	6287356282	0.0,48825.0,47342.0,	351703914732878	30235.0,27075.0,37055.0,	0.860391	0.999394	0.973765	0.989718	39718.3	35731.7	32055.7	31455	0.899627	0.981262	-0.0272901	PDZ and LIM domain protein 7 OS=Homo sapiens GN=PDLIM7 PE=1 SV=1
Q14344	GNA13	1.90297e+16	700311.0,512520.0,431989.0,	6.03056e+17	518444.0,513430.0,582183.0,	0.371179	0.999394	0.911098	0.970671	397526	620647	548273	538019	1.56127	0.981297	-0.0272382	Guanine nucleotide-binding protein subunit alpha-13 OS=Homo sapiens GN=GNA13 PE=1 SV=2
Q9P287	BCCIP	4.03092e+18	1483460.0,1714328.0,2140058.0,	2.11468e+20	1817983.0,1764789.0,1655610.0,	0.637777	0.999394	0.880994	0.96242	1.59735e+06	2.04508e+06	1779282	1.74613e+06	1.28029	0.981366	-0.0271364	BRCA2 and CDKN1A-interacting protein OS=Homo sapiens GN=BCCIP PE=1 SV=1
P78417	GSTO1	9.89313e+17	364084.0,1028720.0,1530141.0,	9.89515e+18	850684.0,1077756.0,940652.0,	0.905252	0.999394	0.962836	0.986785	1.05123e+06	1127461	974315	956364	1.07252	0.981576	-0.0268285	Glutathione S-transferase omega-1 OS=Homo sapiens GN=GSTO1 PE=1 SV=2
Q96QC0	PPP1R10	1.68152e+18	618831.0,1193571.0,1001529.0,	1.15149e+19	989927.0,864175.0,908163.0,	0.774325	0.999394	0.929036	0.975273	914821	1.06891e+06	937977	920755	1.16844	0.981639	-0.0267352	Serine/threonine-protein phosphatase 1 regulatory subunit 10 OS=Homo sapiens GN=PPP1R10 PE=1 SV=1
Q96C90	PPP1R14B	208198106116643	76584.0,76184.0,98114.0,	9046511495279002	77771.0,79504.0,89040.0,	0.596696	0.999394	0.862464	0.956918	72276.7	94806.3	83627.3	82105	1.31171	0.981796	-0.0265045	Protein phosphatase 1 regulatory subunit 14B OS=Homo sapiens GN=PPP1R14B PE=1 SV=3
B8ZZC8	METTL5	1040615378	0.0,8080.0,12935.0,	850784776619	7313.0,5863.0,7460.0,	0.887827	0.999394	0.976446	0.989853	8594.67	7867.67	7005	6878.67	0.915413	0.981965	-0.0262561	Methyltransferase-like protein 5 OS=Homo sapiens GN=METTL5 PE=1 SV=1
P29692-4	EEF1D	1.32185e+19	4864678.0,6300702.0,7926020.0,	7.45652e+20	6410364.0,5940884.0,6402827.0,	0.692723	0.999394	0.911195	0.970671	5889472	7242348	6363800	6.25136e+06	1.22971	0.982331	-0.0257188	Isoform 4 of Elongation factor 1-delta OS=Homo sapiens GN=EEF1D
H0YKT4	SEC11A	131678281	0.0,10225.0,6965.0,	670157356354	5760.0,3966.0,7161.0,	0.839315	0.999394	0.97695	0.989853	7149.33	6263.33	5730	5629	0.876072	0.982373	-0.0256565	Signal peptidase complex catalytic subunit SEC11A OS=Homo sapiens GN=SEC11A PE=1 SV=1
E9PB61	ALYREF	2.30584e+19	8486033.0,3404538.0,3302895.0,	5.82088e+20	5004201.0,4785865.0,5135877.0,	0.143288	0.999394	0.963208	0.986785	2847092	5.76577e+06	5.06449e+06	4.97531e+06	2.02514	0.982392	-0.0256289	THO complex subunit 4 OS=Homo sapiens GN=ALYREF PE=1 SV=1
O15355	PPM1G	9.04726e+17	332949.0,2008409.0,1159444.0,	1.07675e+20	925674.0,802204.0,1711626.0,	0.931632	0.999394	0.973091	0.989499	1.32457e+06	1.25176e+06	1166934	1.1465e+06	0.94503	0.98249	-0.0254849	Protein phosphatase 1G OS=Homo sapiens GN=PPM1G PE=1 SV=1
P50454	SERPINH1	1.70337e+19	6268761.0,4270178.0,4339252.0,	5.77448e+20	4964310.0,5001033.0,4653640.0,	0.357954	0.999394	0.907833	0.970552	3.60926e+06	5.71139e+06	4959397	4.87299e+06	1.58243	0.982578	-0.0253562	Serpin H1 OS=Homo sapiens GN=SERPINH1 PE=1 SV=2
H3BR06	TERF2	1578511264	0.0,12257.0,9474.0,	837170298256	7196.0,4859.0,9303.0,	0.832373	0.999394	0.977111	0.989853	9016.33	7885.33	7243.67	7119.33	0.874561	0.982836	-0.024978	Telomeric repeat-binding factor 2 (Fragment) OS=Homo sapiens GN=TERF2 PE=1 SV=1
Q7L4I2	RSRC2	11843103136798	43574.0,24097.0,30953.0,	480004314322924	41264.0,29838.0,25836.0,	0.333495	0.999394	0.942809	0.981856	23004.3	38022.3	32874.7	32312.7	1.65283	0.982905	-0.0248764	Arginine/serine-rich coiled-coil protein 2 OS=Homo sapiens GN=RSRC2 PE=1 SV=1
Q9Y2Z4	YARS2	3.62001e+17	1332242.0,894496.0,653015.0,	1.03962e+19	893758.0,914038.0,1024524.0,	0.315615	0.999394	0.944492	0.98196	654800	1.09007e+06	959918	944107	1.66473	0.983529	-0.0239608	Tyrosine--tRNA ligase, mitochondrial OS=Homo sapiens GN=YARS2 PE=1 SV=2
P10606	COX5B	7.56463e+18	2783950.0,2097156.0,1625601.0,	2.6214e+20	2253620.0,2225232.0,1922579.0,	0.364771	0.999394	0.928449	0.975273	1.56959e+06	2.51485e+06	2.1689e+06	2.13381e+06	1.60224	0.98382	-0.0235331	Cytochrome c oxidase subunit 5B, mitochondrial OS=Homo sapiens GN=COX5B PE=1 SV=2
Q9HA64	FN3KRP	167698215399	0.0,130228.0,181185.0,	1.11998e+16	96284.0,109809.0,100418.0,	0.918735	0.999394	0.978619	0.990553	127699	119954	103804	102170	0.939352	0.984259	-0.0228903	Ketosamine-3-kinase OS=Homo sapiens GN=FN3KRP PE=1 SV=2
H0YNH8	UACA	6794056840537	24988.0,31503.0,34098.0,	378283755727220	32519.0,25975.0,30678.0,	0.658267	0.999394	0.894955	0.965725	27261.3	34201.7	30196.3	29724	1.25459	0.984358	-0.0227451	Uveal autoantigen with coiled-coil domains and ankyrin repeats OS=Homo sapiens GN=UACA PE=1 SV=1
Q9Y6M7-13	SLC4A7	7859448566858	28889.0,73372.0,56237.0,	615466113853990	52908.0,42282.0,60849.0,	0.877837	0.999394	0.957491	0.984921	54042.7	58891.3	52832.7	52013	1.08972	0.984486	-0.022558	Isoform 13 of Sodium bicarbonate cotransporter 3 OS=Homo sapiens GN=SLC4A7
Q9BUQ8	DDX23	7.17423e+18	2640267.0,2388443.0,2091464.0,	2.99652e+20	2576105.0,1702257.0,2734484.0,	0.502072	0.999394	0.926858	0.975273	1877933	2627973	2.37339e+06	2.33762e+06	1.3994	0.984926	-0.0219125	Probable ATP-dependent RNA helicase DDX23 OS=Homo sapiens GN=DDX23 PE=1 SV=3
D6RA57	TMA16	7801246607228876	287095.0,191506.0,192522.0,	2.49211e+17	214246.0,239484.0,207379.0,	0.346383	0.999394	0.927694	0.975273	161095	259822	223708	220370	1.61285	0.985079	-0.021689	Translation machinery-associated protein 16 OS=Homo sapiens GN=TMA16 PE=1 SV=1
P13674	P4HA1	5.30492e+18	1952327.0,1933903.0,1401124.0,	1.6297e+20	1401040.0,1373523.0,2439430.0,	0.543283	0.999394	0.954497	0.984921	1.40303e+06	1926668	1.76245e+06	1.738e+06	1.37322	0.986125	-0.0201573	Prolyl 4-hydroxylase subunit alpha-1 OS=Homo sapiens GN=P4HA1 PE=1 SV=2
Q9UIJ7	AK3	6797469788275059	250144.0,364819.0,231367.0,	3.15083e+17	270873.0,141982.0,421842.0,	0.76457	0.999394	0.968692	0.988605	250548	298219	282110	278232	1.19027	0.986255	-0.0199677	GTP:AMP phosphotransferase AK3, mitochondrial OS=Homo sapiens GN=AK3 PE=1 SV=4
Q8TEA8	DTD1	1.19746e+16	440670.0,440552.0,603093.0,	5.64268e+17	485099.0,525992.0,454221.0,	0.589946	0.999394	0.920985	0.973918	432087	575927	494772	488437	1.3329	0.987197	-0.0185894	D-tyrosyl-tRNA(Tyr) deacylase 1 OS=Homo sapiens GN=DTD1 PE=1 SV=2
O94903	PROSC	9176611392670518	337698.0,474785.0,564014.0,	5.00874e+17	430598.0,500026.0,428251.0,	0.68746	0.999394	0.939284	0.980372	430362	534601	458832	452958	1.24221	0.987198	-0.0185887	Proline synthase co-transcribed bacterial homolog protein OS=Homo sapiens GN=PROSC PE=1 SV=1
O95848	NUDT14	1038214520	0.0,8062.0,12213.0,	8302119154125	7137.0,8240.0,4649.0,	0.971825	0.999394	0.984037	0.99279	8300.67	8114	6758.33	6675.33	0.977512	0.987719	-0.0178276	Uridine diphosphate glucose pyrophosphatase OS=Homo sapiens GN=NUDT14 PE=1 SV=2
C9JLU1	POLR2H	3.36713e+17	123913.0,1040404.0,1088501.0,	8.1385e+18	699660.0,752387.0,774770.0,	0.974678	0.999394	0.980502	0.991641	879057	863039	750939	742272	0.981778	0.988458	-0.0167478	DNA-directed RNA polymerases I, II, and III subunit RPABC3 (Fragment) OS=Homo sapiens GN=POLR2H PE=1 SV=7
O43143	DHX15	1.17462e+19	4322828.0,7036005.0,7238333.0,	7.27754e+20	6256483.0,5381979.0,6753384.0,	0.745901	0.999394	0.951239	0.983414	5927691	7.01702e+06	6.19906e+06	6.13062e+06	1.18377	0.98896	-0.0160165	Pre-mRNA-splicing factor ATP-dependent RNA helicase DHX15 OS=Homo sapiens GN=DHX15 PE=1 SV=2
O43776	NARS	1.72897e+20	6363010.0,9386046.0,6452366.0,	7.83573e+21	6736370.0,7407297.0,7818145.0,	0.655321	0.999394	0.944826	0.982126	6.64343e+06	8494071	7400474	7320604	1.27857	0.989207	-0.015655	Asparagine--tRNA ligase, cytoplasmic OS=Homo sapiens GN=NARS PE=1 SV=1
H7BXS3	PIP4K2A	2559176434151117	94176.0,137012.0,127114.0,	1.68303e+17	144689.0,82744.0,127252.0,	0.712973	0.999394	0.960175	0.984921	110037	133615	119434	118228	1.21428	0.989905	-0.0146378	Phosphatidylinositol 5-phosphate 4-kinase type-2 alpha OS=Homo sapiens GN=PIP4K2A PE=1 SV=1
P78527	PRKDC	6.57163e+21	2.4185113E7,3.3964673E7,1.5468926E7,	2.02458e+23	1.7405273E7,2.2617467E7,3.2886572E7,	0.663413	0.999394	0.974767	0.989853	2.0928068666666668E7	2.7375327E7	2.4539570666666668E7	2.4303104E7	1.30807	0.990364	-0.0139694	DNA-dependent protein kinase catalytic subunit OS=Homo sapiens GN=PRKDC PE=1 SV=3
P67809	YBX1	4.38956e+18	1615432.0,4525365.0,5196489.0,	4.98634e+20	4286748.0,3586178.0,3357183.0,	0.87504	0.999394	0.977436	0.989879	4.01635e+06	4383362	3.7791e+06	3.74337e+06	1.09138	0.990547	-0.0137034	Nuclease-sensitive element-binding protein 1 OS=Homo sapiens GN=YBX1 PE=1 SV=3
H0YL22	NDUFAF1	97713938	0.0,7587.0,3312.0,	463234963903	3982.0,2417.0,4398.0,	0.862475	0.999394	0.989284	0.995167	4569.67	4010.33	3633	3599	0.877599	0.990641	-0.0135653	Complex I intermediate-associated protein 30, mitochondrial OS=Homo sapiens GN=NDUFAF1 PE=1 SV=1
P35658	NUP214	8.66943e+18	3190536.0,2188442.0,1729923.0,	3.16769e+20	2723251.0,2057522.0,2263978.0,	0.324734	0.999394	0.967044	0.987737	1.6538e+06	2.7171e+06	2.36963e+06	2.34825e+06	1.64294	0.990976	-0.0130778	Nuclear pore complex protein Nup214 OS=Homo sapiens GN=NUP214 PE=1 SV=2
A0A0B4J2C3	TPT1	8.53547e+18	3141223.0,5570346.0,7581993.0,	6.35066e+20	5459666.0,5845861.0,4846829.0,	0.773559	0.999394	0.974454	0.989718	5.42403e+06	6.36774e+06	5.43119e+06	5.38412e+06	1.17399	0.991334	-0.0125574	Translationally-controlled tumor protein OS=Homo sapiens GN=TPT1 PE=1 SV=1
Q02952	AKAP12	1.16496e+16	428708.0,433420.0,495156.0,	5.20505e+17	447469.0,396581.0,501588.0,	0.570788	0.999394	0.922263	0.974475	386148	512983	452428	448546	1.32846	0.99142	-0.0124323	A-kinase anchor protein 12 OS=Homo sapiens GN=AKAP12 PE=1 SV=4
Q96MX6	WDR92	1726917715	0.0,13410.0,14901.0,	8154162268747	7010.0,11222.0,9858.0,	0.929359	0.999394	0.989218	0.995167	11661.3	11042.3	9437	9363.33	0.946919	0.992194	-0.0113061	WD repeat-containing protein 92 OS=Homo sapiens GN=WDR92 PE=1 SV=1
J3QQW9	SUZ12	2090510835	0.0,16234.0,9114.0,	9012535612156	7747.0,3704.0,13700.0,	0.805826	0.999394	0.99119	0.9961	10580	8841.33	8449.33	8383.67	0.835665	0.992228	-0.0112562	Polycomb protein SUZ12 OS=Homo sapiens GN=SUZ12 PE=1 SV=1
Q96DI7	SNRNP40	3.28121e+17	1207556.0,1127684.0,802489.0,	1.13782e+19	978179.0,1017300.0,1118823.0,	0.455378	0.999394	0.956905	0.984921	812998	1200457	1.04591e+06	1.0381e+06	1.47658	0.992534	-0.0108119	U5 small nuclear ribonucleoprotein 40 kDa protein OS=Homo sapiens GN=SNRNP40 PE=1 SV=1
P60468	SEC61B	14955766856	0.0,116141.0,56236.0,	598585299773724	51460.0,36654.0,83092.0,	0.840345	0.999394	0.992161	0.996603	72137.7	62193	57459	57068.7	0.862143	0.993207	-0.00983403	Protein transport protein Sec61 subunit beta OS=Homo sapiens GN=SEC61B PE=1 SV=2
O14828	SCAMP3	183010106454108	67348.0,78482.0,45512.0,	811017364361567	69721.0,50933.0,69389.0,	0.563942	0.999394	0.972071	0.989269	52334	72103.7	63780.7	63347.7	1.37776	0.993211	-0.0098277	Secretory carrier-associated membrane protein 3 OS=Homo sapiens GN=SCAMP3 PE=1 SV=3
O00422	SAP18	6.43914e+16	236969.0,1057949.0,623214.0,	6.68018e+17	574293.0,502768.0,828190.0,	0.987932	0.999394	0.987831	0.994424	703226	709919	639377	635084	1.00952	0.993285	-0.00972093	Histone deacetylase complex subunit SAP18 OS=Homo sapiens GN=SAP18 PE=1 SV=1
D6RGV5	COX7A2	5.60244e+17	206166.0,3448644.0,1992370.0,	2.09088e+20	1797529.0,1536099.0,2278433.0,	0.911783	0.999394	0.991304	0.9961	2.27169e+06	2111126	1.88239e+06	1870687	0.92932	0.993781	-0.00899993	Cytochrome c oxidase subunit 7A2, mitochondrial (Fragment) OS=Homo sapiens GN=COX7A2 PE=1 SV=1
B1PS43	MYH11	5.31083e+18	1954497.0,2672594.0,2789351.0,	3.07733e+20	2645574.0,2013913.0,2710980.0,	0.683135	0.999394	0.966539	0.987737	2.27024e+06	2.79816e+06	2.47215e+06	2.45682e+06	1.23254	0.993801	-0.00897119	Myosin heavy chain 11 smooth muscle isoform OS=Homo sapiens GN=MYH11 PE=1 SV=1
Q7Z406	MYH14	2.81862e+18	1037309.0,1917013.0,1891087.0,	2.02223e+20	1738506.0,1316543.0,1762874.0,	0.781844	0.999394	0.979202	0.990862	1581652	1829958	1.61514e+06	1.60597e+06	1.15699	0.994327	-0.00820711	Myosin-14 OS=Homo sapiens GN=MYH14 PE=1 SV=2
Q92882	OSTF1	1654571786648785	60871.0,444029.0,545733.0,	3.93727e+17	338486.0,373564.0,333442.0,	0.991673	0.999394	0.991808	0.996517	407408	409897	350211	348497	1.00611	0.995107	-0.00707678	Osteoclast-stimulating factor 1 OS=Homo sapiens GN=OSTF1 PE=1 SV=2
P07737	PFN1	3.63067e+21	1.3361712E7,1.729498E7,2.3689663E7,	1.99849e+23	1.7180992E7,2.1155791E7,1.5756208E7,	0.66853	0.999394	0.981797	0.992685	1.6932369666666668E7	2.1517511E7	1.8115451666666668E7	1.8030997E7	1.27079	0.995338	-0.00674161	Profilin-1 OS=Homo sapiens GN=PFN1 PE=1 SV=2
P38606	ATP6V1A	7.76832e+18	2858912.0,1813216.0,2086099.0,	2.50188e+20	2150850.0,2461129.0,2121209.0,	0.341265	0.999394	0.9818	0.992685	1.63089e+06	2.64746e+06	2.25274e+06	2244396	1.62333	0.996295	-0.00535506	V-type proton ATPase catalytic subunit A OS=Homo sapiens GN=ATP6V1A PE=1 SV=2
F6WST4	ORMDL1	165638642	0.0,12862.0,7269.0,	725560268570	6237.0,4167.0,9659.0,	0.837903	0.999394	0.995923	0.997702	8401.67	7283.67	6710.33	6687.67	0.866931	0.996622	-0.00488149	ORM1-like protein 1 (Fragment) OS=Homo sapiens GN=ORMDL1 PE=1 SV=6
F8VXD5	ORMDL2	165638642	0.0,12862.0,7269.0,	725560268570	6237.0,4167.0,9659.0,	0.837903	0.999394	0.995923	0.997702	8401.67	7283.67	6710.33	6687.67	0.866931	0.996622	-0.00488149	ORM1-like protein 2 OS=Homo sapiens GN=ORMDL2 PE=1 SV=1
J3KTF9	ORMDL3	165638642	0.0,12862.0,7269.0,	725560268570	6237.0,4167.0,9659.0,	0.837903	0.999394	0.995923	0.997702	8401.67	7283.67	6710.33	6687.67	0.866931	0.996622	-0.00488149	ORM1-like protein 3 (Fragment) OS=Homo sapiens GN=ORMDL3 PE=1 SV=1
H0YEE6	PDSS1	2240714812	0.0,17400.0,12459.0,	11109932512213	9550.0,6449.0,13764.0,	0.839032	0.999394	0.995838	0.997702	12406.3	10882.3	9953	9921	0.87716	0.996785	-0.0046459	Decaprenyl-diphosphate synthase subunit 1 (Fragment) OS=Homo sapiens GN=PDSS1 PE=1 SV=1
Q8NC42	RNF149	14352679117398	52811.0,20804.0,14633.0,	366144146624713	31476.0,28678.0,27852.0,	0.109231	0.999394	0.995191	0.997702	15208	34264.3	29416	29335.3	2.25305	0.997258	-0.0039617	E3 ubiquitin-protein ligase RNF149 OS=Homo sapiens GN=RNF149 PE=2 SV=2
F5H5I6	GRSF1	4.74663e+18	1746857.0,2188153.0,1429955.0,	2.08636e+20	1793632.0,1472099.0,2084658.0,	0.598597	0.999394	0.987123	0.994036	1.52173e+06	2021474	1.78832e+06	1783463	1.32841	0.997283	-0.00392497	G-rich sequence factor 1 OS=Homo sapiens GN=GRSF1 PE=1 SV=2
O43813	LANCL1	1578817839	0.0,12260.0,15005.0,	12377122977149	10640.0,8505.0,8057.0,	0.926734	0.999394	0.996807	0.997875	11209	10607.7	9088.33	9067.33	0.946353	0.997689	-0.00333743	LanC-like protein 1 OS=Homo sapiens GN=LANCL1 PE=1 SV=1
Q9H444	CHMP4B	2.46959e+17	908833.0,689851.0,952660.0,	1.11358e+19	957338.0,783022.0,806013.0,	0.469464	0.999394	0.987424	0.994249	681862	986948	850448	848791	1.44743	0.998052	-0.00281367	Charged multivesicular body protein 4b OS=Homo sapiens GN=CHMP4B PE=1 SV=1
P46777	RPL5	7.89815e+18	2906680.0,4110377.0,2592323.0,	3.01782e+20	2594395.0,3218476.0,3780168.0,	0.635434	0.999394	0.992939	0.996849	2817958	3.67508e+06	3.20313e+06	3.19768e+06	1.30416	0.998299	-0.00245543	60S ribosomal protein L5 OS=Homo sapiens GN=RPL5 PE=1 SV=3
P31146	CORO1A	4118044432	0.0,31978.0,37374.0,	371592431018176	31945.0,16812.0,20485.0,	0.906293	0.999394	0.997874	0.9986	28537.3	26548.3	23117.3	23080.7	0.930302	0.998414	-0.00229009	Coronin-1A OS=Homo sapiens GN=CORO1A PE=1 SV=4
O60231	DHX16	2.65391e+18	976695.0,947250.0,888704.0,	1.09298e+19	939627.0,871078.0,997514.0,	0.496516	0.999394	0.975432	0.989853	767621	1.07916e+06	937550	936073	1.40585	0.998425	-0.00227408	Putative pre-mRNA-splicing factor ATP-dependent RNA helicase DHX16 OS=Homo sapiens GN=DHX16 PE=1 SV=2
A0A0C4DGA2	ECI2	2.59528e+16	955094.0,650310.0,490586.0,	8.33217e+17	716315.0,588355.0,788285.0,	0.321477	0.999394	0.995026	0.997702	482199	794432	698663	697652	1.64752	0.998552	-0.00209054	Enoyl-CoA delta isomerase 2, mitochondrial OS=Homo sapiens GN=ECI2 PE=1 SV=1
A0A0C4DGK5	TTC7B	26510	0.0,2058.0,0.0,	1825	0.0,0.0,2056.0,	0.811635	0.999394	0.999484	0.999484	883.667	608.333	686	685.333	0.688419	0.999028	-0.00140272	Tetratricopeptide repeat protein 7B (Fragment) OS=Homo sapiens GN=TTC7B PE=1 SV=1
P10155	TROVE2	1.50439e+17	553615.0,731497.0,912542.0,	8.04659e+18	691761.0,758763.0,745165.0,	0.666718	0.999394	0.995578	0.997702	680625	854290	732551	731896	1.25516	0.999106	-0.00129054	60 kDa SS-A/Ro ribonucleoprotein OS=Homo sapiens GN=TROVE2 PE=1 SV=2
J3QSH4	VEZF1	2796425166	0.0,21715.0,21168.0,	166892177111975	14347.0,15057.0,13496.0,	0.930753	0.999394	0.99944	0.999484	17710	16811.7	14294.3	14300	0.949275	1.0004	0.000571811	Vascular endothelial zinc finger 1 OS=Homo sapiens GN=VEZF1 PE=1 SV=1
Q15363	TMED2	442024198338	0.0,343257.0,166831.0,	2.05152e+17	176366.0,115193.0,218935.0,	0.864367	0.999394	0.999059	0.999484	213454	188654	170029	170165	0.883816	1.0008	0.00114784	Transmembrane emp24 domain-containing protein 2 OS=Homo sapiens GN=TMED2 PE=1 SV=1
Q9BS26	ERP44	9.25842e+18	3407308.0,1212641.0,1392309.0,	2.32985e+20	2002971.0,2287780.0,1727905.0,	0.148663	0.999394	0.997888	0.9986	1103117	2390238	2004086	2.00622e+06	2.1668	1.00106	0.00153444	Endoplasmic reticulum resident protein 44 OS=Homo sapiens GN=ERP44 PE=1 SV=1
Q86WV7	CCDC43	1.31949e+17	485570.0,710548.0,1010451.0,	8.63363e+18	742234.0,814338.0,652525.0,	0.709607	0.999394	0.996185	0.997787	709812	873240	735523	736366	1.23024	1.00115	0.00165191	CCDC43 protein OS=Homo sapiens GN=CCDC43 PE=1 SV=1
Q5VW32	BROX	165497183799	0.0,128519.0,154605.0,	1.03767e+16	89208.0,88046.0,106425.0,	0.905184	0.999394	0.997274	0.998164	116432	108498	94374.7	94559.7	0.931857	1.00196	0.00282531	BRO1 domain-containing protein BROX OS=Homo sapiens GN=BROX PE=1 SV=1
O00139	KIF2A	4125022723	0.0,32033.0,19113.0,	189131578221393	16259.0,10915.0,24111.0,	0.846781	0.999394	0.996649	0.997806	21324.3	18696	17048.7	17095	0.876745	1.00272	0.00391551	Kinesin-like protein KIF2A OS=Homo sapiens GN=KIF2A PE=1 SV=3
P35914	HMGCL	3.9719e+17	1461715.0,741126.0,865821.0,	1.16712e+19	1003374.0,1027676.0,1046302.0,	0.242483	0.999394	0.990796	0.9961	674467	1193774	1.02289e+06	1025784	1.76995	1.00283	0.00407973	Hydroxymethylglutaryl-CoA lyase, mitochondrial OS=Homo sapiens GN=HMGCL PE=1 SV=2
O43678	NDUFA2	1.09715e+16	403757.0,385516.0,571067.0,	6.34021e+17	545064.0,458260.0,360877.0,	0.571543	0.999394	0.987864	0.994424	395439	538929	453447	454734	1.36286	1.00284	0.00408895	NADH dehydrogenase [ubiquinone] 1 alpha subcomplex subunit 2 OS=Homo sapiens GN=NDUFA2 PE=1 SV=3
P09936	UCHL1	9.73837e+18	3583917.0,5729323.0,7990842.0,	6.92299e+20	5951681.0,6608932.0,4794328.0,	0.723743	0.999394	0.991046	0.9961	5658304	6.91076e+06	5.76803e+06	5.78498e+06	1.22135	1.00294	0.00423405	Ubiquitin carboxyl-terminal hydrolase isozyme L1 OS=Homo sapiens GN=UCHL1 PE=1 SV=2
E5RGN3	ATOX1	5.21412e+17	191887.0,900587.0,1343576.0,	8.86162e+18	761833.0,890019.0,791731.0,	0.945962	0.999394	0.994726	0.997702	920732	958485	812017	814528	1.041	1.00309	0.00445436	Copper transport protein ATOX1 OS=Homo sapiens GN=ATOX1 PE=1 SV=1
P04080	CSTB	3.74253e+18	1377324.0,2049255.0,3252339.0,	2.63291e+20	2263507.0,2512562.0,1924487.0,	0.730637	0.999394	0.990955	0.9961	2.18092e+06	2.65773e+06	2226306	2.23352e+06	1.21863	1.00324	0.00466641	Cystatin-B OS=Homo sapiens GN=CSTB PE=1 SV=2
E9PSB3	EIF3M	63650111664	0.0,49428.0,93927.0,	779038646415254	66973.0,59802.0,17192.0,	0.972857	0.999394	0.995181	0.997702	58438	59873.7	47785	47989	1.02457	1.00427	0.00614593	Eukaryotic translation initiation factor 3 subunit M OS=Homo sapiens GN=EIF3M PE=4 SV=1
P60174	TPI1	6.20191e+21	2.2824485E7,2.632567E7,4.2533302E7,	3.28344e+23	2.8227718E7,3.1597585E7,3.227598E7,	0.674585	0.999394	0.983971	0.99279	2.8361677333333332E7	3.5718792333333336E7	3.0561152333333332E7	3.0700427666666668E7	1.2594	1.00456	0.00655981	Triosephosphate isomerase OS=Homo sapiens GN=TPI1 PE=1 SV=3
P62834	RAP1A	5.74313e+18	2113595.0,2385976.0,2330049.0,	2.47869e+20	2130921.0,2473916.0,2257214.0,	0.549654	0.999394	0.937906	0.979926	1.96665e+06	2.6861e+06	2276540	2.28735e+06	1.36583	1.00475	0.00683454	Ras-related protein Rap-1A OS=Homo sapiens GN=RAP1A PE=1 SV=1
P63208	SKP1	4.51982e+18	1663387.0,1700222.0,2235353.0,	2.25216e+20	1936169.0,1987167.0,1704109.0,	0.563527	0.999394	0.966003	0.987737	1630694	2.21243e+06	1.86632e+06	1875815	1.35674	1.00509	0.00732066	S-phase kinase-associated protein 1 OS=Homo sapiens GN=SKP1 PE=1 SV=2
P49411	TUFM	1.82938e+20	6732537.0,1.5061956E7,6671437.0,	8.98521e+21	7724571.0,6810753.0,1.4077995E7,	0.842445	0.999394	0.9898	0.99548	9169909	1.0441087666666666E7	9.48864e+06	9537773	1.13863	1.00518	0.00745062	Elongation factor Tu, mitochondrial OS=Homo sapiens GN=TUFM PE=1 SV=2
A0A0A0MRK6	MTX1	2442819329	0.0,18969.0,16257.0,	136941169913799	11772.0,8090.0,15552.0,	0.857176	0.999394	0.9928	0.996799	14585.7	13064	11742	11804.7	0.895674	1.00534	0.00767914	Metaxin 1, isoform CRA_b OS=Homo sapiens GN=MTX1 PE=1 SV=1
M0QYT0		1.61257e+19	5934592.0,6555106.0,2816867.0,	5.09666e+20	4381579.0,3971542.0,7045621.0,	0.552149	0.999394	0.984724	0.992938	3.98374e+06	5.69673e+06	5.10219e+06	5132914	1.43	1.00602	0.00866194	Uncharacterized protein (Fragment) OS=Homo sapiens PE=1 SV=1
P27816-5	MAP4	2.17556e+19	8006528.0,5826810.0,7295492.0,	8.939e+20	7684841.0,6541220.0,7030887.0,	0.413924	0.999394	0.956572	0.984921	5.46467e+06	8211600	7.04294e+06	7.08565e+06	1.50267	1.00606	0.00872159	Isoform 5 of Microtubule-associated protein 4 OS=Homo sapiens GN=MAP4
Q6VMQ6	ATF7IP	1263185731129255	46481.0,144231.0,108723.0,	1.31831e+16	113334.0,76959.0,111231.0,	0.891241	0.999394	0.983604	0.99279	105416	113932	99811.7	100508	1.08078	1.00698	0.01003	Activating transcription factor 7-interacting protein 1 OS=Homo sapiens GN=ATF7IP PE=1 SV=3
Q99614	TTC1	8124888114761170	298981.0,689679.0,640267.0,	6.51214e+17	559846.0,547108.0,533347.0,	0.789867	0.999394	0.978202	0.990297	552469	638487	542976	546767	1.1557	1.00698	0.0100386	Tetratricopeptide repeat protein 1 OS=Homo sapiens GN=TTC1 PE=1 SV=1
P23246	SFPQ	5.68127e+20	2.0908397E7,9508216.0,8217267.0,	1.5561e+23	1.3377772E7,1.2256482E7,1.3271673E7,	0.157428	0.999394	0.984135	0.99279	7527025	1.5019124666666666E7	1.287796E7	1.2968642333333334E7	1.99536	1.00704	0.0101234	Splicing factor, proline- and glutamine-rich OS=Homo sapiens GN=SFPQ PE=1 SV=2
Q96EU6	RRP36	3138598816512634	115485.0,465020.0,431208.0,	4.08802e+17	351445.0,352781.0,314633.0,	0.898539	0.999394	0.984921	0.992938	371529	399343	337238	339620	1.07486	1.00706	0.0101543	Ribosomal RNA processing protein 36 homolog OS=Homo sapiens GN=RRP36 PE=1 SV=1
F6RFD5	DSTN	1.13402e+18	417338.0,1715600.0,2297399.0,	1.73289e+20	1489763.0,1635851.0,1339132.0,	0.910215	0.999394	0.985503	0.992938	1.65059e+06	1.76207e+06	1476779	1.48825e+06	1.06754	1.00777	0.0111617	Destrin OS=Homo sapiens GN=DSTN PE=1 SV=1
P49748	ACADVL	3.36309e+19	1.2376921E7,6080520.0,5671646.0,	9.14593e+21	7862755.0,8915073.0,7556402.0,	0.197692	0.999394	0.977946	0.990127	4.96965e+06	9.58006e+06	8043029	8111410	1.92771	1.0085	0.0122138	Very long-chain specific acyl-CoA dehydrogenase, mitochondrial OS=Homo sapiens GN=ACADVL PE=1 SV=1
Q99757	TXN2	1.0097e+19	3715932.0,1601390.0,2009471.0,	3.12936e+20	2690310.0,2691540.0,2007987.0,	0.209221	0.999394	0.977864	0.990127	1.51734e+06	2934163	2.44226e+06	2463279	1.93375	1.0086	0.0123607	Thioredoxin, mitochondrial OS=Homo sapiens GN=TXN2 PE=1 SV=2
Q9NPH2	ISYNA1	1.11559e+17	410529.0,721869.0,917359.0,	7.98453e+18	686430.0,742457.0,639643.0,	0.737469	0.999394	0.970367	0.988605	677101	813152	683252	689510	1.20093	1.00916	0.013153	Inositol-3-phosphate synthase 1 OS=Homo sapiens GN=ISYNA1 PE=1 SV=1
Q9UJW0	DCTN4	697351132426741	25651.0,272675.0,358955.0,	2.54728e+17	218986.0,221657.0,222961.0,	0.99027	0.999394	0.98508	0.992938	259523	257680	219094	221201	0.992896	1.00962	0.0138123	Dynactin subunit 4 OS=Homo sapiens GN=DCTN4 PE=1 SV=1
P28072	PSMB6	3.92162e+18	1443237.0,1444117.0,1921351.0,	1.88011e+20	1616322.0,1750041.0,1488983.0,	0.552158	0.999394	0.935501	0.978695	1.39434e+06	1.9105e+06	1.6029e+06	1.61845e+06	1.37019	1.0097	0.0139257	Proteasome subunit beta type-6 OS=Homo sapiens GN=PSMB6 PE=1 SV=4
Q9H857	NT5DC2	6.34612e+18	2335511.0,1389317.0,1348930.0,	2.2456e+20	1930539.0,1384767.0,1809249.0,	0.27895	0.999394	0.965677	0.987737	1152055	1951008	1.69125e+06	1708185	1.6935	1.01001	0.014372	5'-nucleotidase domain-containing protein 2 OS=Homo sapiens GN=NT5DC2 PE=1 SV=1
C9JCW7	TMUB1	5862821965	0.0,45527.0,18475.0,	229161657229709	19700.0,11461.0,33484.0,	0.846816	0.999394	0.989312	0.995167	26864.3	23065.7	21334	21548.3	0.858598	1.01005	0.0144218	Transmembrane and ubiquitin-like domain-containing protein 1 (Fragment) OS=Homo sapiens GN=TMUB1 PE=1 SV=7
A0A0A0MS86	CEP290	3720831378	0.0,28894.0,26394.0,	202142549018501	17378.0,17629.0,20852.0,	0.911781	0.999394	0.985499	0.992938	22862	21401.7	18429.3	18619.7	0.936124	1.01033	0.0148234	Centrosomal protein of 290 kDa OS=Homo sapiens GN=CEP290 PE=1 SV=1
Q96SZ5	ADO	2340828398	0.0,18176.0,23887.0,	156052101612913	13414.0,14535.0,14553.0,	0.940194	0.999394	0.985644	0.992992	17268.7	16511.3	14021	14167.3	0.956144	1.01044	0.014979	2-aminoethanethiol dioxygenase OS=Homo sapiens GN=ADO PE=1 SV=2
P03923	MT-ND6	2226310861	0.0,17288.0,9135.0,	1005598439986	8643.0,6806.0,11254.0,	0.882017	0.999394	0.987031	0.994036	11041.3	9961.33	8807.67	8901	0.902186	1.0106	0.0152076	NADH-ubiquinone oxidoreductase chain 6 OS=Homo sapiens GN=MT-ND6 PE=1 SV=2
Q9UMZ2	SYNRG	2759426636	0.0,21428.0,22405.0,	148421706317550	12759.0,11801.0,19780.0,	0.876763	0.999394	0.984204	0.99279	18076.7	16485	14611	14780	0.911949	1.01157	0.0165913	Synergin gamma OS=Homo sapiens GN=SYNRG PE=1 SV=2
A0A0A0MRV8	DCTN3	268184659115833	9863.0,143400.0,97434.0,	7.87091e+16	67666.0,69307.0,116678.0,	0.920437	0.999394	0.98308	0.99279	100253	94146.3	83565.7	84550.3	0.939084	1.01178	0.0169001	Dynactin subunit 3 (Fragment) OS=Homo sapiens GN=DCTN3 PE=1 SV=5
Q5JPH6	EARS2	6870426551164408	252831.0,331240.0,138290.0,	2.62902e+17	226014.0,225268.0,279784.0,	0.58419	0.999394	0.964471	0.987737	199276	278952	240787	243689	1.39982	1.01205	0.0172817	Probable glutamate--tRNA ligase, mitochondrial OS=Homo sapiens GN=EARS2 PE=1 SV=2
Q9BZQ8	FAM129A	42003893	0.0,3261.0,3274.0,	183424962940	1576.0,1726.0,3313.0,	0.860068	0.999394	0.98398	0.99279	2697.67	2423.33	2178.33	2205	0.898307	1.01224	0.0175539	Protein Niban OS=Homo sapiens GN=FAM129A PE=1 SV=1
P54259	ATN1	13622661627251	50124.0,20669.0,22922.0,	411104124327517	35342.0,28525.0,31013.0,	0.154355	0.999394	0.971357	0.988977	18409.7	36623.3	31238.3	31626.7	1.98935	1.01243	0.017824	Atrophin-1 OS=Homo sapiens GN=ATN1 PE=1 SV=3
Q9Y3E7	CHMP3	2311307001367935	85049.0,238406.0,309493.0,	2.54755e+17	219012.0,225167.0,196787.0,	0.846598	0.999394	0.971608	0.988977	225749	251638	210983	213655	1.11468	1.01267	0.0181609	Charged multivesicular body protein 3 OS=Homo sapiens GN=CHMP3 PE=1 SV=3
P37840	SNCA	9.96286e+18	3666541.0,4726455.0,7300805.0,	6.22199e+20	5349041.0,4881545.0,5667655.0,	0.699141	0.999394	0.955939	0.984921	4.95514e+06	6.10286e+06	5231267	5.29941e+06	1.23162	1.01303	0.0186723	Alpha-synuclein OS=Homo sapiens GN=SNCA PE=1 SV=1
Q9UK59	DBR1	5488153979	0.0,42617.0,45404.0,	418183068828389	35949.0,21224.0,31995.0,	0.89854	0.999394	0.982066	0.99279	36286.7	33631.7	29340.3	29722.7	0.926833	1.01303	0.0186783	Lariat debranching enzyme OS=Homo sapiens GN=DBR1 PE=1 SV=2
Q9H9F9	ACTR5	3728126013	0.0,28949.0,21880.0,	202551671320008	17412.0,11557.0,22548.0,	0.866683	0.999394	0.982094	0.99279	21098	18992	16943	17172.3	0.90018	1.01354	0.0193967	Actin-related protein 5 OS=Homo sapiens GN=ACTR5 PE=1 SV=2
P08579	SNRPB2	3.10879e+19	1.1441047E7,5982612.0,6693637.0,	1.02542e+22	8815585.0,7980013.0,7655361.0,	0.236126	0.999394	0.95466	0.984921	5324129	9.5281e+06	8.0391e+06	8.15032e+06	1.78961	1.01384	0.0198229	U2 small nuclear ribonucleoprotein B'' OS=Homo sapiens GN=SNRPB2 PE=1 SV=1
Q9GZT3	SLIRP	7.48573e+18	2754912.0,1956557.0,1421525.0,	2.20798e+20	1898198.0,1978969.0,2340684.0,	0.314592	0.999394	0.950233	0.983052	1.4281e+06	2.38202e+06	2.04433e+06	2072617	1.66796	1.01384	0.0198245	SRA stem-loop-interacting RNA-binding protein, mitochondrial OS=Homo sapiens GN=SLIRP PE=1 SV=1
P22695	UQCRC2	5.99997e+18	2208098.0,5080931.0,3205153.0,	3.52818e+20	3033171.0,3431716.0,4177123.0,	0.784826	0.999394	0.960522	0.985022	3471069	4.06536e+06	3.49806e+06	3.54734e+06	1.17121	1.01409	0.0201809	Cytochrome b-c1 complex subunit 2, mitochondrial OS=Homo sapiens GN=UQCRC2 PE=1 SV=3
Q92878	RAD50	5035296337103	18511.0,41129.0,31208.0,	385013318632022	33098.0,22951.0,36089.0,	0.80525	0.999394	0.958455	0.984921	30189.7	34569.7	30282.7	30712.7	1.14508	1.0142	0.0203415	DNA repair protein RAD50 OS=Homo sapiens GN=RAD50 PE=1 SV=1
A0A087WV66	MKI67	1.44425e+19	5315131.0,6523835.0,7982594.0,	8.62404e+20	7414066.0,6591563.0,6098123.0,	0.609597	0.999394	0.920084	0.973705	6.01176e+06	7855009	6.60719e+06	6.70125e+06	1.30661	1.01424	0.0203943	Antigen KI-67 OS=Homo sapiens GN=MKI67 PE=1 SV=1
Q9HC38	GLOD4	2.78822e+18	1026120.0,1794302.0,2187577.0,	1.94097e+20	1668651.0,1835170.0,1575807.0,	0.721914	0.999394	0.951234	0.983414	1.64637e+06	1997497	1669333	1.69321e+06	1.21327	1.0143	0.0204886	Glyoxalase domain-containing protein 4 OS=Homo sapiens GN=GLOD4 PE=1 SV=1
Q9BSY4	CHCHD5	2615100527112457	96238.0,78066.0,94594.0,	1.11369e+16	95744.0,89263.0,87768.0,	0.439086	0.999394	0.851945	0.953054	71866.3	106101	89632.7	90925	1.47637	1.01442	0.0206524	Coiled-coil-helix-coiled-coil-helix domain-containing protein 5 OS=Homo sapiens GN=CHCHD5 PE=1 SV=1
Q9NRR5	UBQLN4	1.90451e+18	700898.0,922832.0,1208073.0,	1.21436e+19	1043980.0,897641.0,931181.0,	0.656856	0.999394	0.935973	0.979093	881200	1.11281e+06	943934	957601	1.26283	1.01448	0.0207377	Ubiquilin-4 OS=Homo sapiens GN=UBQLN4 PE=1 SV=2
A2A3N6	PIPSL	1.44678e+16	532419.0,625538.0,722176.0,	8.20384e+17	705281.0,586941.0,615216.0,	0.588662	0.999394	0.897041	0.966767	559512	738289	626711	635813	1.31952	1.01452	0.0208014	Putative PIP5K1A and PSMD4-like protein OS=Homo sapiens GN=PIPSL PE=5 SV=1
Q9Y221	NIP7	1.65301e+17	608341.0,1063243.0,727131.0,	6.90447e+18	593576.0,756513.0,1083972.0,	0.721827	0.999394	0.955495	0.984921	750042	915335	799572	811354	1.22038	1.01474	0.0211036	60S ribosome subunit biogenesis protein NIP7 homolog OS=Homo sapiens GN=NIP7 PE=1 SV=1
Q9Y608	LRRFIP2	4157163275190657	152987.0,126791.0,160370.0,	1.56787e+17	134787.0,147944.0,164278.0,	0.466884	0.999394	0.871946	0.959287	119363	172152	146716	149003	1.44226	1.01559	0.0223152	Leucine-rich repeat flightless-interacting protein 2 OS=Homo sapiens GN=LRRFIP2 PE=1 SV=1
E7EPN9	PRRC2C	2.82301e+18	1038925.0,1098842.0,1211061.0,	1.47302e+19	1266341.0,1057363.0,1078588.0,	0.532869	0.999394	0.841946	0.947785	961001	1.3196e+06	1116276	1.1341e+06	1.37315	1.01596	0.0228507	Protein PRRC2C OS=Homo sapiens GN=PRRC2C PE=1 SV=1
Q7Z4H3	HDDC2	8753983133	0.0,67979.0,69927.0,	537295998246552	46190.0,41485.0,52467.0,	0.914582	0.999394	0.977203	0.989853	56890.7	53421	45968.7	46714	0.939012	1.01621	0.0232042	HD domain-containing protein 2 OS=Homo sapiens GN=HDDC2 PE=1 SV=1
F5GXW0	ADA	4583047343571	16855.0,23663.0,36649.0,	277174303722077	23827.0,29765.0,24881.0,	0.697159	0.999394	0.948529	0.983052	24834	30943.7	25722.3	26157.7	1.24602	1.01692	0.0242123	Adenosine deaminase OS=Homo sapiens GN=ADA PE=1 SV=1
P55263	ADK	1.41507e+16	520751.0,514214.0,474427.0,	5.89825e+17	507069.0,553104.0,475184.0,	0.466199	0.999394	0.766019	0.919513	413445	603713	503131	511786	1.4602	1.0172	0.0246066	Adenosine kinase OS=Homo sapiens GN=ADK PE=1 SV=2
O14745	SLC9A3R1	1.38061e+18	508091.0,991710.0,1306703.0,	1.11055e+19	954737.0,941709.0,959611.0,	0.773634	0.999394	0.94978	0.983052	948101	1107845	935501	952019	1.16849	1.01766	0.0252507	Na(+)/H(+) exchange regulatory cofactor NHE-RF1 OS=Homo sapiens GN=SLC9A3R1 PE=1 SV=4
D6RG19	RPL37	643652004404491	23663.0,506323.0,340240.0,	2.86595e+17	246384.0,311107.0,328241.0,	0.96422	0.999394	0.974413	0.989718	352379	342548	290075	295244	0.972099	1.01782	0.0254801	Ribosomal protein L37 OS=Homo sapiens GN=RPL37 PE=1 SV=1
P30419	NMT1	7702559831640631	283447.0,434739.0,538868.0,	5.11024e+17	439318.0,433172.0,407275.0,	0.685017	0.999394	0.928339	0.975273	402721	499564	419018	426588	1.24047	1.01807	0.0258323	Glycylpeptide N-tetradecanoyltransferase 1 OS=Homo sapiens GN=NMT1 PE=1 SV=2
Q13526	PIN1	9307506104635256	342518.0,393022.0,534353.0,	5.23171e+17	449768.0,464650.0,378552.0,	0.595956	0.999394	0.91136	0.970671	383556	510285	423298	430990	1.33041	1.01817	0.0259819	Peptidyl-prolyl cis-trans isomerase NIMA-interacting 1 OS=Homo sapiens GN=PIN1 PE=1 SV=1
Q9P0S9	TMEM14C	86026558394799	31650.0,206242.0,79740.0,	1.32351e+17	113781.0,83839.0,125785.0,	0.98806	0.999394	0.974293	0.989718	120414	121725	105877	107802	1.01088	1.01818	0.0259857	Transmembrane protein 14C OS=Homo sapiens GN=TMEM14C PE=1 SV=1
P55327	TPD52	3.33712e+18	1228128.0,1327577.0,1222131.0,	1.65795e+20	1425337.0,976483.0,1445943.0,	0.538962	0.999394	0.894448	0.965713	1.06528e+06	1.45091e+06	1.25928e+06	1.28259e+06	1.362	1.01851	0.0264599	Tumor protein D52 OS=Homo sapiens GN=TPD52 PE=1 SV=2
P35573	AGL	226815072081717	83467.0,117041.0,68735.0,	9380114468983072	80638.0,100068.0,93625.0,	0.584329	0.999394	0.920146	0.973705	78235	107188	89747.7	91443.7	1.37007	1.0189	0.0270088	Glycogen debranching enzyme OS=Homo sapiens GN=AGL PE=1 SV=3
Q9UL15	BAG5	75917621	0.0,5894.0,6410.0,	449666503617	3865.0,4599.0,4076.0,	0.959783	0.999394	0.973039	0.989499	5070.67	4921	4101.33	4180	0.970484	1.01918	0.0274099	BAG family molecular chaperone regulator 5 OS=Homo sapiens GN=BAG5 PE=1 SV=1
Q8N442	GUF1	68292374	0.0,5303.0,1996.0,	331230242220	2847.0,2091.0,2502.0,	0.924582	0.999394	0.978631	0.990553	3067.67	2852	2433	2480	0.929697	1.01932	0.0276038	Translation factor GUF1, mitochondrial OS=Homo sapiens GN=GUF1 PE=1 SV=1
P11717	IGF2R	1.64356e+16	604845.0,442513.0,331111.0,	5.88265e+17	505728.0,438105.0,461290.0,	0.31682	0.999394	0.922546	0.974571	326636	543661	459490	468374	1.66442	1.01934	0.0276296	Cation-independent mannose-6-phosphate receptor OS=Homo sapiens GN=IGF2R PE=1 SV=3
A0A0U1RRM1	GATAD2B	146179701	0.0,11350.0,8159.0,	679184497288	5837.0,5842.0,8213.0,	0.902563	0.999394	0.973704	0.989718	8106	7509.33	6503	6630.67	0.926392	1.01963	0.0280485	Transcriptional repressor p66-beta OS=Homo sapiens GN=GATAD2B PE=1 SV=1
O15143	ARPC1B	856314278325135	31502.0,244053.0,273489.0,	2.23336e+17	191999.0,189225.0,178607.0,	0.967398	0.999394	0.966692	0.987737	213423	218468	183015	186610	1.02364	1.01965	0.0280696	Actin-related protein 2/3 complex subunit 1B OS=Homo sapiens GN=ARPC1B PE=1 SV=3
Q5VTE6	ANGEL2	13248785418	0.0,102885.0,71850.0,	518307951769766	44558.0,54997.0,78631.0,	0.899655	0.999394	0.974138	0.989718	72635	67037.7	58245	59395.3	0.922939	1.01975	0.0282154	Protein angel homolog 2 OS=Homo sapiens GN=ANGEL2 PE=2 SV=1
P52594	AGFG1	3.38878e+17	1247118.0,592884.0,845528.0,	1.12938e+19	970922.0,922939.0,845614.0,	0.252517	0.999394	0.934067	0.977646	600851	1.07136e+06	895177	913158	1.78307	1.02009	0.0286926	Arf-GAP domain and FG repeat-containing protein 1 OS=Homo sapiens GN=AGFG1 PE=1 SV=2
B4DK25	ATE1	3432351382	0.0,26654.0,43220.0,	253753521322316	21814.0,24354.0,25151.0,	0.957152	0.999394	0.973003	0.989499	28568.3	27634.7	23291.3	23773	0.967318	1.02068	0.0295307	Arginyl-tRNA--protein transferase 1 OS=Homo sapiens GN=ATE1 PE=1 SV=1
Q9P032	NDUFAF4	58317926999782	21455.0,139214.0,83932.0,	1.03468e+16	88951.0,71926.0,88884.0,	0.969713	0.999394	0.96454	0.987737	93211.3	95442	81533.7	83253.7	1.02393	1.0211	0.0301179	NADH dehydrogenase [ubiquinone] 1 alpha subcomplex assembly factor 4 OS=Homo sapiens GN=NDUFAF4 PE=1 SV=1
Q6UW63	KDELC1	1.36893e+16	503787.0,222462.0,241327.0,	3.58233e+17	307972.0,373216.0,307298.0,	0.182768	0.999394	0.946667	0.983052	195685	390165	322525	329495	1.99384	1.02161	0.0308455	KDEL motif-containing protein 1 OS=Homo sapiens GN=KDELC1 PE=1 SV=1
D6R9U8	BDH2	3100643199	0.0,24078.0,36337.0,	242523091017327	20849.0,21378.0,19528.0,	0.969383	0.999394	0.970442	0.988605	24735	24163	20138.3	20585	0.976875	1.02218	0.0316492	3-hydroxybutyrate dehydrogenase type 2 (Fragment) OS=Homo sapiens GN=BDH2 PE=1 SV=1
B7WPL0	RIC8B	117808403	0.0,9147.0,7068.0,	748864745032	6437.0,4477.0,5671.0,	0.921135	0.999394	0.968883	0.988605	6727.67	6331.33	5405	5528.33	0.941089	1.02282	0.03255	Synembryn-B OS=Homo sapiens GN=RIC8B PE=1 SV=1
Q96QK1	VPS35	5.63203e+18	2072702.0,2336032.0,2588791.0,	2.71475e+20	2333857.0,2428056.0,2395691.0,	0.54829	0.999394	0.756454	0.914984	2.04738e+06	2.78366e+06	2.33251e+06	2385868	1.35962	1.02288	0.032632	Vacuolar protein sorting-associated protein 35 OS=Homo sapiens GN=VPS35 PE=1 SV=2
Q92945	KHSRP	2.95295e+19	1.086751E7,6106018.0,6755900.0,	1.03286e+22	8879443.0,6965818.0,8428166.0,	0.262799	0.999394	0.917906	0.973263	5396603	9.29267e+06	7.90981e+06	8.09114e+06	1.72195	1.02293	0.0327005	Far upstream element-binding protein 2 OS=Homo sapiens GN=KHSRP PE=1 SV=4
P62258	YWHAE	2.86729e+21	1.0552288E7,1.6323974E7,2.1064643E7,	1.76402e+23	1.5165252E7,1.7618607E7,1.6262659E7,	0.688002	0.999394	0.915849	0.9721	1.5449911666666666E7	1.9181015666666668E7	1.5980301666666666E7	1.6348839333333334E7	1.2415	1.02306	0.0328936	14-3-3 protein epsilon OS=Homo sapiens GN=YWHAE PE=1 SV=1
Q3MHD2	LSM12	1.75452e+18	645696.0,1234862.0,1353051.0,	1.31171e+20	1127680.0,1024210.0,1157122.0,	0.74354	0.999394	0.919772	0.973705	1.07208e+06	1273074	1.07787e+06	1103004	1.18748	1.02332	0.0332553	Protein LSM12 homolog OS=Homo sapiens GN=LSM12 PE=1 SV=2
Q96B36	AKT1S1	9891658803969236	364012.0,511604.0,815286.0,	7.23453e+17	621952.0,565015.0,544096.0,	0.702596	0.999394	0.929517	0.975273	545976	674375	563634	577021	1.23517	1.02375	0.0338652	Proline-rich AKT1 substrate 1 OS=Homo sapiens GN=AKT1S1 PE=1 SV=1
O14602	EIF1AY	1.7785e+17	654490.0,761856.0,1007412.0,	9.7197e+18	835594.0,864293.0,782522.0,	0.59147	0.999394	0.870626	0.959287	732166	971972	807919	827470	1.32753	1.0242	0.0344952	Eukaryotic translation initiation factor 1A, Y-chromosomal OS=Homo sapiens GN=EIF1AY PE=1 SV=4
P47813	EIF1AX	1.7785e+17	654490.0,761856.0,1007412.0,	9.7197e+18	835594.0,864293.0,782522.0,	0.59147	0.999394	0.870626	0.959287	732166	971972	807919	827470	1.32753	1.0242	0.0344952	Eukaryotic translation initiation factor 1A, X-chromosomal OS=Homo sapiens GN=EIF1AX PE=1 SV=2
Q16186	ADRM1	3644666768391990	134107.0,517789.0,329727.0,	3.80471e+17	327090.0,278499.0,400567.0,	0.907233	0.999394	0.949367	0.983052	354134	379514	327208	335385	1.07167	1.02499	0.035613	Proteasomal ubiquitin receptor ADRM1 OS=Homo sapiens GN=ADRM1 PE=1 SV=2
E9PLX2	RNF141	153159383	0.0,11893.0,7892.0,	950674206195	8172.0,5131.0,6982.0,	0.91798	0.999394	0.966891	0.987737	8232.67	7707	6595	6761.67	0.936149	1.02527	0.0360062	RING finger protein 141 (Fragment) OS=Homo sapiens GN=RNF141 PE=1 SV=1
Q92922	SMARCC1	3.69992e+18	1361648.0,1506955.0,1025474.0,	1.55923e+20	1340464.0,1047497.0,1605264.0,	0.516408	0.999394	0.885445	0.964088	1065555	1.49934e+06	1.29803e+06	1331075	1.4071	1.02546	0.036273	SWI/SNF complex subunit SMARCC1 OS=Homo sapiens GN=SMARCC1 PE=1 SV=3
A0A0C4DG17	RPSA	8.25497e+18	3037988.0,5147063.0,6059433.0,	5.52291e+20	4748028.0,5388975.0,4472488.0,	0.68929	0.999394	0.906712	0.969829	4.63807e+06	5.76093e+06	4.74816e+06	4.86983e+06	1.2421	1.02562	0.0365026	40S ribosomal protein SA OS=Homo sapiens GN=RPSA PE=1 SV=1
Q16181	SEPT7	3.06812e+18	1129128.0,1278879.0,1342629.0,	1.50672e+20	1295316.0,1224398.0,1334307.0,	0.539986	0.999394	0.660907	0.864446	1.09123e+06	1486963	1250212	1.28467e+06	1.36265	1.02756	0.0392292	Septin-7 OS=Homo sapiens GN=SEPT7 PE=1 SV=2
Q9BYC9	MRPL20	3.31452e+17	1219814.0,1291114.0,631457.0,	9.09242e+19	781675.0,965187.0,1482389.0,	0.499795	0.999394	0.926814	0.975273	815478	1.20667e+06	1.04746e+06	1076417	1.47971	1.02764	0.0393396	39S ribosomal protein L20, mitochondrial OS=Homo sapiens GN=MRPL20 PE=1 SV=1
O75362	ZNF217	7154142564	0.0,55555.0,35801.0,	354744054831412	30495.0,28042.0,35402.0,	0.924863	0.999394	0.962762	0.986785	38035	35811.3	30452	31313	0.941536	1.02827	0.0402248	Zinc finger protein 217 OS=Homo sapiens GN=ZNF217 PE=1 SV=1
Q13151	HNRNPA0	3.19333e+18	1175206.0,2027743.0,1056574.0,	1.4315e+20	1230653.0,1345605.0,1803717.0,	0.679751	0.999394	0.916104	0.972138	1299734	1.65914e+06	1419841	1.45999e+06	1.27652	1.02828	0.0402308	Heterogeneous nuclear ribonucleoprotein A0 OS=Homo sapiens GN=HNRNPA0 PE=1 SV=1
K7EQS7	KDSR	71882150	0.0,5581.0,1808.0,	303023832969	2604.0,1648.0,3346.0,	0.895063	0.999394	0.970801	0.988605	3112.67	2794	2463	2532.67	0.897623	1.02829	0.0402406	3-ketodihydrosphingosine reductase (Fragment) OS=Homo sapiens GN=KDSR PE=1 SV=1
H0Y6H0	KDM1B	196858113621	0.0,152872.0,95573.0,	966699550294411	83105.0,66051.0,106408.0,	0.901756	0.999394	0.963117	0.986785	103493	95527.3	82815	85188	0.923032	1.02865	0.0407581	Lysine-specific histone demethylase 1B (Fragment) OS=Homo sapiens GN=KDM1B PE=1 SV=1
E9PNS3	TOLLIP	8683299334014	31944.0,25620.0,28610.0,	367594158225120	31601.0,28759.0,28311.0,	0.398669	0.999394	0.716756	0.894013	22625	34487	28724.7	29557	1.52429	1.02898	0.0412097	Toll-interacting protein OS=Homo sapiens GN=TOLLIP PE=1 SV=1
P00387	CYB5R3	2.37291e+17	873282.0,1085097.0,677546.0,	1.01255e+19	870481.0,864668.0,977581.0,	0.532706	0.999394	0.851893	0.953054	742176	1043364	878642	904243	1.40582	1.02914	0.0414361	NADH-cytochrome b5 reductase 3 OS=Homo sapiens GN=CYB5R3 PE=1 SV=3
P62072	TIMM10	1.37964e+16	507724.0,293225.0,380906.0,	4.98765e+17	428781.0,433987.0,353791.0,	0.299409	0.999394	0.875953	0.961312	281412	480053	393952	405520	1.70587	1.02936	0.0417532	Mitochondrial import inner membrane translocase subunit Tim10 OS=Homo sapiens GN=TIMM10 PE=1 SV=1
E5RHG8	TCEB1	5.08333e+18	1870772.0,2004931.0,2126111.0,	2.31144e+20	1987140.0,2004678.0,2188664.0,	0.516701	0.999394	0.576511	0.829386	1720070	2.38393e+06	2.0006e+06	2.06016e+06	1.38595	1.02977	0.0423207	Transcription elongation factor B polypeptide 1 (Fragment) OS=Homo sapiens GN=TCEB1 PE=1 SV=1
Q8WUB8	PHF10	8863335165297821	326178.0,260275.0,250514.0,	3.47426e+17	298680.0,284025.0,279256.0,	0.368138	0.999394	0.762811	0.918074	213950	335286	278989	287320	1.56713	1.02986	0.0424519	PHD finger protein 10 OS=Homo sapiens GN=PHF10 PE=1 SV=3
A0A087WSV2		99668452	0.0,7739.0,7109.0,	551368745147	4739.0,4754.0,5801.0,	0.933476	0.999394	0.957905	0.984921	6139.33	5844.67	4949.33	5098	0.952003	1.03004	0.0426972	Uncharacterized protein (Fragment) OS=Homo sapiens PE=4 SV=1
F8VP73	BLOC1S1	99668452	0.0,7739.0,7109.0,	551368745147	4739.0,4754.0,5801.0,	0.933476	0.999394	0.957905	0.984921	6139.33	5844.67	4949.33	5098	0.952003	1.03004	0.0426972	Biogenesis of lysosome-related organelles complex 1 subunit 1 OS=Homo sapiens GN=BLOC1S1 PE=1 SV=1
H0Y2V6	CEP170	2877195171184606	105880.0,151559.0,155279.0,	1.69486e+17	145704.0,133873.0,145682.0,	0.623642	0.999394	0.819899	0.943434	127551	164104	137573	141753	1.28657	1.03039	0.0431854	Centrosomal protein of 170 kDa (Fragment) OS=Homo sapiens GN=CEP170 PE=1 SV=1
Q9NS69	TOMM22	6.25819e+16	230308.0,1487344.0,782475.0,	1.11436e+18	958011.0,688675.0,930937.0,	0.964209	0.999394	0.950619	0.983227	950592	978687	833376	859208	1.02955	1.031	0.0440399	Mitochondrial import receptor subunit TOM22 homolog OS=Homo sapiens GN=TOMM22 PE=1 SV=3
A0A0A0MRM8	MYO6	117710524741354	43315.0,81728.0,34782.0,	428556781772065	36840.0,46902.0,81220.0,	0.743146	0.999394	0.935003	0.978443	49259.3	60912.3	53275	54987.3	1.23656	1.03214	0.0456406	Unconventional myosin-VI OS=Homo sapiens GN=MYO6 PE=1 SV=1
P28070	PSMB4	5.55562e+18	2044581.0,1322477.0,1845950.0,	2.17883e+20	1873130.0,1923466.0,1586157.0,	0.360088	0.999394	0.829021	0.945301	1.3177e+06	2122403	1.73767e+06	1794251	1.61069	1.03256	0.0462282	Proteasome subunit beta type-4 OS=Homo sapiens GN=PSMB4 PE=1 SV=4
C9JA28	SSR3	2813414099	0.0,21847.0,11859.0,	132931135913804	11428.0,7856.0,15558.0,	0.89128	0.999394	0.95912	0.984921	14077.7	12818.7	11235.3	11614	0.910568	1.0337	0.047822	Translocon-associated protein subunit gamma OS=Homo sapiens GN=SSR3 PE=1 SV=1
Q9Y2X3	NOP58	3.14813e+18	1158570.0,2228628.0,1601331.0,	1.83561e+20	1578064.0,1653973.0,1925877.0,	0.699428	0.999394	0.876458	0.961772	1.60169e+06	1978587	1662843	1.7193e+06	1.23531	1.03395	0.0481733	Nucleolar protein 58 OS=Homo sapiens GN=NOP58 PE=1 SV=1
Q709F0	ACAD11	8728253850239	32091.0,64095.0,42258.0,	626034403852260	53819.0,30458.0,58900.0,	0.759785	0.999394	0.908433	0.970552	44549.7	52967	46148	47725.7	1.18894	1.03419	0.0484972	Acyl-CoA dehydrogenase family member 11 OS=Homo sapiens GN=ACAD11 PE=1 SV=2
Q9Y305	ACOT9	3.77491e+17	1389250.0,1113668.0,620028.0,	1.0327e+20	887810.0,858235.0,1483887.0,	0.371803	0.999394	0.912203	0.970671	736320	1.19672e+06	1040982	1076644	1.62528	1.03426	0.0485962	Acyl-coenzyme A thioesterase 9, mitochondrial OS=Homo sapiens GN=ACOT9 PE=1 SV=2
P56545	CTBP2	1.32239e+16	486635.0,729795.0,651468.0,	6.88106e+17	591561.0,535158.0,806080.0,	0.652328	0.999394	0.852931	0.953775	575829	725687	622633	644266	1.26025	1.03475	0.0492759	C-terminal-binding protein 2 OS=Homo sapiens GN=CTBP2 PE=1 SV=1
Q9H078-2	CLPB	281663151367	0.0,218727.0,127321.0,	1.32705e+17	114084.0,76855.0,167154.0,	0.882951	0.999394	0.957451	0.984921	144343	130714	115349	119364	0.905579	1.03481	0.0493622	Isoform 2 of Caseinolytic peptidase B protein homolog OS=Homo sapiens GN=CLPB
E5RJI7	MRPL13	295523043491070	108750.0,178945.0,76603.0,	9.02332e+16	77571.0,130811.0,168614.0,	0.665428	0.999394	0.921163	0.973918	108153	142992	121433	125665	1.32212	1.03486	0.0494301	39S ribosomal protein L13, mitochondrial (Fragment) OS=Homo sapiens GN=MRPL13 PE=1 SV=7
P50750	CDK9	3919317274	0.0,30436.0,14529.0,	179081474918581	15395.0,10200.0,20942.0,	0.892266	0.999394	0.959362	0.984921	18822.3	17079.3	14988.3	15512.3	0.907397	1.03496	0.0495757	Cyclin-dependent kinase 9 OS=Homo sapiens GN=CDK9 PE=1 SV=3
O15212	PFDN6	5.93343e+18	2183627.0,1992718.0,2149855.0,	2.67915e+20	2303262.0,2154100.0,2091873.0,	0.438726	0.999394	0.436207	0.785452	1.72707e+06	2.54989e+06	2.10873e+06	2.18308e+06	1.47642	1.03526	0.0499872	Prefoldin subunit 6 OS=Homo sapiens GN=PFDN6 PE=1 SV=1
Q99471	PFDN5	7.95454e+18	2927439.0,3389496.0,4032902.0,	4.47644e+20	3848401.0,3603305.0,3263594.0,	0.551774	0.999394	0.758784	0.916875	3.07957e+06	4193963	3.44995e+06	3.57177e+06	1.36187	1.03531	0.0500642	Prefoldin subunit 5 OS=Homo sapiens GN=PFDN5 PE=1 SV=2
A0A0D9SF63	TBL1XR1	7491251422201186	275685.0,195241.0,169226.0,	2.50662e+17	215489.0,222473.0,224853.0,	0.300109	0.999394	0.835882	0.946652	153366	257278	213384	220938	1.67754	1.0354	0.0501917	F-box-like/WD repeat-containing protein TBL1XR1 OS=Homo sapiens GN=TBL1XR1 PE=1 SV=1
Q7Z6E9	RBBP6	4.81208e+16	1770927.0,618056.0,653202.0,	1.24109e+19	1066959.0,1056290.0,1026861.0,	0.0932773	0.999394	0.932974	0.976944	540187	1.22647e+06	1.01406e+06	1.05004e+06	2.27045	1.03548	0.0502943	E3 ubiquitin-protein ligase RBBP6 OS=Homo sapiens GN=RBBP6 PE=1 SV=1
P29692-3	EEF1D	1.69772e+21	6248003.0,9620268.0,1.2321732E7,	1.17212e+22	1.0076709E7,9250614.0,9863559.0,	0.677425	0.999394	0.867608	0.958011	9068806	1.1282533666666666E7	9.39667e+06	9730294	1.2441	1.0355	0.0503342	Isoform 3 of Elongation factor 1-delta OS=Homo sapiens GN=EEF1D
Q8N5M1	ATPAF2	3944158098114380	145148.0,122772.0,96211.0,	1.40783e+17	121028.0,86390.0,169895.0,	0.416442	0.999394	0.884827	0.96379	92140.7	138811	121377	125771	1.50651	1.0362	0.0513042	ATP synthase mitochondrial F1 complex assembly factor 2 OS=Homo sapiens GN=ATPAF2 PE=1 SV=1
Q9NRX4	PHPT1	8198670251807777	301703.0,520492.0,679471.0,	5.91897e+17	508851.0,569127.0,478210.0,	0.696741	0.999394	0.885312	0.964088	495409	613021	500555	518729	1.2374	1.03631	0.0514524	14 kDa phosphohistidine phosphatase OS=Homo sapiens GN=PHPT1 PE=1 SV=1
E7EWR4	CSTF2	7.40732e+18	2726056.0,1646017.0,2042103.0,	2.75768e+20	2370768.0,2260399.0,2016709.0,	0.296405	0.999394	0.832957	0.946642	1.54048e+06	2.60507e+06	2.13806e+06	2.21596e+06	1.69108	1.03643	0.0516295	Cleavage stimulation factor subunit 2 OS=Homo sapiens GN=CSTF2 PE=1 SV=1
E7ETC2	PPP3CA	7796072062	0.0,60541.0,60616.0,	500445570139120	43022.0,38525.0,44091.0,	0.952058	0.999394	0.947868	0.983052	50007.3	48288.3	40385.7	41879.3	0.965625	1.03699	0.0523951	Serine/threonine-protein phosphatase OS=Homo sapiens GN=PPP3CA PE=1 SV=1
E5RI56		3.12231e+18	1149075.0,973439.0,1243322.0,	1.42312e+19	1223453.0,1245975.0,1021274.0,	0.4407	0.999394	0.716232	0.894013	920950	1.37692e+06	1.12195e+06	1.16357e+06	1.4951	1.0371	0.0525523	Uncharacterized protein (Fragment) OS=Homo sapiens PE=1 SV=1
Q9UBS4	DNAJB11	3.09637e+16	1139509.0,514310.0,466251.0,	8.40869e+18	722892.0,748912.0,727278.0,	0.142704	0.999394	0.914467	0.9721	415851	856321	706690	733027	2.0592	1.03727	0.0527895	DnaJ homolog subfamily B member 11 OS=Homo sapiens GN=DNAJB11 PE=1 SV=1
P17020	ZNF16	37893585	0.0,2942.0,3014.0,	136436052231	1172.0,2492.0,2514.0,	0.969364	0.999394	0.950363	0.983052	2458	2400	1985.33	2059.33	0.976404	1.03727	0.0527961	Zinc finger protein 16 OS=Homo sapiens GN=ZNF16 PE=1 SV=3
J3KQH6	PHC1	26139539479286	96164.0,74079.0,66692.0,	1007559964580159	86618.0,68918.0,90345.0,	0.351984	0.999394	0.801608	0.936141	59097.7	93519.7	78978.3	81960.3	1.58246	1.03776	0.0534689	Polyhomeotic-like protein 1 OS=Homo sapiens GN=PHC1 PE=1 SV=1
P54727	RAD23B	6.23133e+18	2293261.0,2110103.0,2548664.0,	2.86945e+20	2466855.0,2432848.0,2315478.0,	0.462347	0.999394	0.570801	0.82782	1.93649e+06	2.8138e+06	2.31734e+06	2.40506e+06	1.45304	1.03785	0.0536017	UV excision repair protein RAD23 homolog B OS=Homo sapiens GN=RAD23B PE=1 SV=1
P58546	MTPN	1.74502e+18	642199.0,1546732.0,2246920.0,	1.59668e+20	1372666.0,1734484.0,1496940.0,	0.793888	0.999394	0.916151	0.972138	1.56014e+06	1.81088e+06	1478617	1.5347e+06	1.16072	1.03793	0.0537051	Myotrophin OS=Homo sapiens GN=MTPN PE=1 SV=2
O95721	SNAP29	1456159980179181	53584.0,124234.0,150719.0,	1.41555e+16	121693.0,110170.0,109203.0,	0.773708	0.999394	0.899177	0.96684	113539	132579	109512	113689	1.1677	1.03814	0.0539951	Synaptosomal-associated protein 29 OS=Homo sapiens GN=SNAP29 PE=1 SV=1
Q96KP4	CNDP2	5.30936e+18	1953941.0,4661964.0,5882229.0,	4.93678e+20	4244147.0,4741900.0,3989267.0,	0.771002	0.999394	0.904502	0.96922	4.34979e+06	5110775	4.16604e+06	4.3251e+06	1.17495	1.03818	0.0540567	Cytosolic non-specific dipeptidase OS=Homo sapiens GN=CNDP2 PE=1 SV=2
P48047	ATP5O	4.64513e+18	1709503.0,2571584.0,1437087.0,	2.04896e+20	1761482.0,1808821.0,2368341.0,	0.611274	0.999394	0.863172	0.956918	1688798	2.25519e+06	1906058	1979548	1.33538	1.03856	0.054579	ATP synthase subunit O, mitochondrial OS=Homo sapiens GN=ATP5O PE=1 SV=1
O75131	CPNE3	1.40818e+19	5182431.0,1817627.0,1607421.0,	3.34642e+20	2876912.0,3119414.0,2943266.0,	0.0831748	0.999394	0.932639	0.97688	1.46413e+06	3.48935e+06	2.86916e+06	2979864	2.38323	1.03858	0.0546182	Copine-3 OS=Homo sapiens GN=CPNE3 PE=1 SV=1
Q96GI7	FAM89A	46436261	0.0,3605.0,5266.0,	391130733309	3362.0,2125.0,3729.0,	0.92384	0.999394	0.949181	0.983052	3634.67	3431	2957	3072	0.943966	1.03889	0.055044	Protein FAM89A OS=Homo sapiens GN=FAM89A PE=1 SV=1
P12956	XRCC6	4.93013e+21	1.8144021E7,3.1860957E7,2.7767505E7,	3.11312e+23	2.6763486E7,2.3059153E7,3.0983169E7,	0.686537	0.999394	0.841708	0.947785	2.4843945666666668E7	3.0653686333333332E7	2.5924161E7	2.6935269333333332E7	1.23385	1.039	0.0551992	X-ray repair cross-complementing protein 6 OS=Homo sapiens GN=XRCC6 PE=1 SV=2
P20042	EIF2S2	2.39714e+18	882183.0,3330649.0,3618999.0,	3.29484e+20	2832569.0,2477125.0,2830239.0,	0.874907	0.999394	0.917063	0.97293	2.87177e+06	3.12918e+06	2.61061e+06	2713311	1.08963	1.03934	0.0556673	Eukaryotic translation initiation factor 2 subunit 2 OS=Homo sapiens GN=EIF2S2 PE=1 SV=2
E9PRY8	EEF1D	1.73264e+21	6376516.0,9906555.0,1.2732341E7,	1.21024e+22	1.040445E7,9585665.0,1.0173228E7,	0.674789	0.999394	0.855061	0.95473	9.35557e+06	1.1662678666666666E7	9671804	1.0054447666666666E7	1.2466	1.03956	0.0559769	Elongation factor 1-delta OS=Homo sapiens GN=EEF1D PE=1 SV=1
Q9BWS9	CHID1	5.94062e+18	2186278.0,1221120.0,1217458.0,	1.91398e+20	1645446.0,1766485.0,1396097.0,	0.231941	0.999394	0.871365	0.959287	1026409	1.90225e+06	1.54162e+06	1602676	1.8533	1.03961	0.0560369	Chitinase domain-containing protein 1 OS=Homo sapiens GN=CHID1 PE=1 SV=1
Q9UMX0	UBQLN1	4.59952e+18	1692716.0,1547947.0,1934274.0,	2.37679e+20	2043304.0,1629194.0,1708086.0,	0.471961	0.999394	0.707267	0.890195	1.4463e+06	2.08263e+06	1724979	1793528	1.43998	1.03974	0.0562215	Ubiquilin-1 OS=Homo sapiens GN=UBQLN1 PE=1 SV=2
P53803	POLR2K	578292904292631	21271.0,227459.0,246150.0,	1.9895e+17	171037.0,162837.0,180844.0,	0.979168	0.999394	0.935327	0.978691	195371	198281	164960	171573	1.01489	1.04009	0.0567035	DNA-directed RNA polymerases I, II, and III subunit RPABC4 OS=Homo sapiens GN=POLR2K PE=3 SV=1
A0A0C4DH46	ERGIC3	1802910042	0.0,14000.0,8446.0,	976584388089	8394.0,5836.0,9116.0,	0.920071	0.999394	0.948813	0.983052	9357	8764	7482	7782	0.936625	1.0401	0.056717	Endoplasmic reticulum-Golgi intermediate compartment protein 3 OS=Homo sapiens GN=ERGIC3 PE=1 SV=1
H0YDT0	REPS1	1.65814e+16	610218.0,341542.0,358951.0,	6.20063e+17	533065.0,396310.0,434589.0,	0.234887	0.999394	0.865552	0.957112	294377	526221	436904	454655	1.78757	1.04063	0.0574559	RalBP1-associated Eps domain-containing protein 1 (Fragment) OS=Homo sapiens GN=REPS1 PE=1 SV=1
Q96AE4	FUBP1	5.82714e+18	2144501.0,2851679.0,3334162.0,	3.44444e+20	2961164.0,2498418.0,3212807.0,	0.618609	0.999394	0.794535	0.933902	2.56474e+06	3302456	2.77678e+06	2.8908e+06	1.28764	1.04106	0.0580537	Far upstream element-binding protein 1 OS=Homo sapiens GN=FUBP1 PE=1 SV=3
O43395	PRPF3	3.58452e+18	1319175.0,1509804.0,1107266.0,	1.56746e+20	1347536.0,1239474.0,1514437.0,	0.494072	0.999394	0.718642	0.895066	1.0988e+06	1.56775e+06	1.31208e+06	1367149	1.42678	1.04197	0.059313	U4/U6 small nuclear ribonucleoprotein Prp3 OS=Homo sapiens GN=PRPF3 PE=1 SV=2
P31689	DNAJA1	2.99534e+18	1102337.0,3246962.0,2670507.0,	2.89503e+20	2488855.0,2292509.0,2535291.0,	0.804745	0.999394	0.891841	0.965713	2461973	2.8197e+06	2.33994e+06	2438885	1.1453	1.04229	0.0597531	DnaJ homolog subfamily A member 1 OS=Homo sapiens GN=DNAJA1 PE=1 SV=2
P16403	HIST1H1C	3.35584e+21	1.2350269E7,3.2417633E7,3.5146265E7,	3.41396e+23	2.9349813E7,2.7930882E7,2.6017437E7,	0.779291	0.999394	0.890228	0.965713	2.7954417666666668E7	3.2535749333333332E7	2.6638055666666668E7	2.7766044E7	1.16389	1.04234	0.0598329	Histone H1.2 OS=Homo sapiens GN=HIST1H1C PE=1 SV=2
Q96DA6	DNAJC19	4488526152	0.0,34856.0,21998.0,	209972104123664	18051.0,14552.0,26671.0,	0.903956	0.999394	0.946012	0.983052	23679	21900.7	18951.3	19758	0.924898	1.04257	0.0601376	Mitochondrial import inner membrane translocase subunit TIM14 OS=Homo sapiens GN=DNAJC19 PE=1 SV=3
Q6UX04	CWC27	8385162351172305	308587.0,126073.0,144934.0,	2.76425e+17	237641.0,180311.0,186530.0,	0.142978	0.999394	0.90201	0.967659	114347	234211	193198	201494	2.04825	1.04294	0.0606567	Peptidyl-prolyl cis-trans isomerase CWC27 homolog OS=Homo sapiens GN=CWC27 PE=1 SV=1
Q92598	HSPH1	6.06347e+18	2231466.0,5396048.0,6496290.0,	5.429e+20	4667293.0,5282741.0,4780332.0,	0.768164	0.999394	0.889498	0.96569	4910743	5769467	4.70793e+06	4910122	1.17487	1.04295	0.0606646	Heat shock protein 105 kDa OS=Homo sapiens GN=HSPH1 PE=1 SV=1
Q9NWH9	SLTM	5.53981e+17	2038775.0,904484.0,835090.0,	1.62159e+20	1394071.0,1394552.0,1153885.0,	0.145782	0.999394	0.902442	0.967845	737639	1.5539e+06	1.25945e+06	1.31417e+06	2.10659	1.04345	0.0613577	SAFB-like transcription modulator OS=Homo sapiens GN=SLTM PE=1 SV=2
A4D1U4	LCHN	1.72364e+16	634325.0,278123.0,227943.0,	4.86415e+17	418171.0,341969.0,430193.0,	0.133054	0.999394	0.909526	0.970671	215455	454179	380130	396778	2.108	1.04379	0.0618367	Protein LCHN OS=Homo sapiens GN=LCHN PE=2 SV=1
C9J7X6	KIAA1147	1.72364e+16	634325.0,278123.0,227943.0,	4.86415e+17	418171.0,341969.0,430193.0,	0.133054	0.999394	0.909526	0.970671	215455	454179	380130	396778	2.108	1.04379	0.0618367	Protein LCHN OS=Homo sapiens GN=KIAA1147 PE=1 SV=1
Q5JUW8	DLG3	36289039	0.0,2817.0,7603.0,	614462211153	5282.0,4302.0,1299.0,	0.932566	0.999394	0.954966	0.984921	4222.33	4506	3473.33	3627.67	1.06718	1.04443	0.062721	Discs, large homolog 3 (Neuroendocrine-dlg, Drosophila), isoform CRA_b OS=Homo sapiens GN=DLG3 PE=1 SV=1
C9IZ93	UBE2F	67857360	0.0,5269.0,6190.0,	562824594819	4838.0,1700.0,5431.0,	0.882839	0.999394	0.94413	0.981856	4715	4302	3819.67	3989.67	0.912407	1.04451	0.0628215	NEDD8-conjugating enzyme UBE2F OS=Homo sapiens GN=UBE2F PE=1 SV=1
H3BSR4	UBE2F-SCLY	67857360	0.0,5269.0,6190.0,	562824594819	4838.0,1700.0,5431.0,	0.882839	0.999394	0.94413	0.981856	4715	4302	3819.67	3989.67	0.912407	1.04451	0.0628215	Protein UBE2F-SCLY OS=Homo sapiens GN=UBE2F-SCLY PE=1 SV=1
A0A0A0MRP0	MAP7D3	5537561485	0.0,43002.0,51719.0,	393634449130475	33840.0,30771.0,34347.0,	0.96988	0.999394	0.937733	0.979837	38953.3	38109.7	31573.7	32986	0.978342	1.04473	0.063132	MAP7 domain-containing protein 3 (Fragment) OS=Homo sapiens GN=MAP7D3 PE=1 SV=1
Q9HC52	CBX8	5838627548	0.0,45339.0,23171.0,	269632510527594	23178.0,17362.0,31100.0,	0.912716	0.999394	0.945182	0.982404	28644.7	26554	22836.7	23880	0.927014	1.04569	0.0644508	Chromobox protein homolog 8 OS=Homo sapiens GN=CBX8 PE=1 SV=3
Q9BRP8	PYM1	3290168444187680	121079.0,130805.0,157869.0,	1.81416e+17	155961.0,137108.0,135477.0,	0.518839	0.999394	0.656047	0.862274	119805	166620	136584	142849	1.39076	1.04586	0.0646956	Partner of Y14 and mago OS=Homo sapiens GN=PYM1 PE=1 SV=1
E9PE17	MRPS17	133302316123700	4894.0,234768.0,104052.0,	1.18986e+17	102292.0,74389.0,182822.0,	0.900978	0.999394	0.947973	0.983052	142050	129584	114571	119834	0.912242	1.04594	0.0647952	28S ribosomal protein S17, mitochondrial (Fragment) OS=Homo sapiens GN=MRPS17 PE=3 SV=1
I3L0E3	hCG_1984214	133302316123700	4894.0,234768.0,104052.0,	1.18986e+17	102292.0,74389.0,182822.0,	0.900978	0.999394	0.947973	0.983052	142050	129584	114571	119834	0.912242	1.04594	0.0647952	HCG1984214, isoform CRA_a OS=Homo sapiens GN=hCG_1984214 PE=3 SV=1
Q8ND56	LSM14A	9050935646946060	333060.0,726589.0,795789.0,	7.41949e+17	637851.0,641400.0,661895.0,	0.738773	0.999394	0.861264	0.956918	630252	752195	618479	647049	1.19348	1.04619	0.0651488	Protein LSM14 homolog A OS=Homo sapiens GN=LSM14A PE=1 SV=3
P05771	PRKCB	3741017400	0.0,29051.0,14636.0,	185671689016051	15962.0,11681.0,18090.0,	0.928267	0.999394	0.943391	0.981856	18270	17169.3	14562.3	15244.3	0.939756	1.04683	0.0660315	Protein kinase C beta type OS=Homo sapiens GN=PRKCB PE=1 SV=4
P17252	PRKCA	3741017400	0.0,29051.0,14636.0,	185671689016051	15962.0,11681.0,18090.0,	0.928267	0.999394	0.943391	0.981856	18270	17169.3	14562.3	15244.3	0.939756	1.04683	0.0660315	Protein kinase C alpha type OS=Homo sapiens GN=PRKCA PE=1 SV=4
O14737	PDCD5	9.00594e+18	3314382.0,3320544.0,4150795.0,	4.63445e+20	3984236.0,3523170.0,3783832.0,	0.500028	0.999394	0.624084	0.847589	3100191	4.36187e+06	3.59524e+06	3763746	1.40697	1.04687	0.0660811	Programmed cell death protein 5 OS=Homo sapiens GN=PDCD5 PE=1 SV=3
Q15291	RBBP5	2.26968e+16	835264.0,623599.0,775970.0,	9.72311e+18	835893.0,805681.0,698348.0,	0.37241	0.999394	0.670664	0.869667	582742	918941	744944	779974	1.57693	1.04702	0.0662934	Retinoblastoma-binding protein 5 OS=Homo sapiens GN=RBBP5 PE=1 SV=2
P46100	ATRX	848130402111700	31208.0,101263.0,93954.0,	1.10073e+16	94627.0,73352.0,69097.0,	0.810537	0.999394	0.8917	0.965713	80983.3	92480.3	75475	79025.3	1.14197	1.04704	0.0663164	Transcriptional regulator ATRX OS=Homo sapiens GN=ATRX PE=1 SV=5
P30499	HLA-C	6159140809100506	226663.0,109345.0,84538.0,	1.62839e+17	139990.0,141782.0,158575.0,	0.147963	0.999394	0.894628	0.965725	82491.3	169513	140182	146782	2.05492	1.04708	0.0663772	HLA class I histocompatibility antigen, Cw-1 alpha chain OS=Homo sapiens GN=HLA-C PE=1 SV=1
A0A0U1RQE4	SH3D19	134899299	0.0,10475.0,7821.0,	925896504015	7959.0,6674.0,4525.0,	0.992492	0.999394	0.937343	0.979837	7596	7641	6098.67	6386	1.00592	1.04711	0.0664187	SH3 domain-containing protein 19 OS=Homo sapiens GN=SH3D19 PE=1 SV=1
P39880	CUX1	4338195639154612	159648.0,151924.0,130051.0,	1.8339e+17	157657.0,137167.0,167642.0,	0.421286	0.999394	0.610995	0.839104	118196	176821	147208	154155	1.49599	1.0472	0.066532	Homeobox protein cut-like 1 OS=Homo sapiens GN=CUX1 PE=1 SV=3
P63167	DYNLL1	4235909176413348	155857.0,706036.0,347693.0,	4.69039e+17	403232.0,473614.0,389946.0,	0.851923	0.999394	0.917245	0.97293	442253	499930	403195	422264	1.13042	1.04729	0.0666663	Dynein light chain 1, cytoplasmic OS=Homo sapiens GN=DYNLL1 PE=1 SV=1
O43805	SSNA1	173060190280	0.0,134392.0,160056.0,	1.16742e+16	100362.0,99846.0,108382.0,	0.976798	0.999394	0.933045	0.976944	121113	119089	98149.3	102863	0.983288	1.04803	0.0676784	Sjoegren syndrome nuclear autoantigen 1 OS=Homo sapiens GN=SSNA1 PE=1 SV=2
H7C0K8	FUNDC2	74142461	0.0,5757.0,2070.0,	302131963015	2597.0,2210.0,3398.0,	0.930665	0.999394	0.947783	0.983052	3291.67	3077.33	2609	2735	0.934886	1.04829	0.0680439	FUN14 domain-containing protein 2 (Fragment) OS=Homo sapiens GN=FUNDC2 PE=1 SV=1
Q8N8S7	ENAH	3588911462936583	132045.0,707802.0,787812.0,	7.23246e+17	621766.0,488619.0,596115.0,	0.919011	0.999394	0.91134	0.970671	617211	652879	542553	568833	1.05779	1.04844	0.0682419	Protein enabled homolog OS=Homo sapiens GN=ENAH PE=1 SV=2
A0A096LP55	UQCRHL	2296136801116400	84498.0,106232.0,97909.0,	1.13931e+16	97945.0,95837.0,108968.0,	0.538538	0.999394	0.571363	0.82782	85165.7	116394	96213	100917	1.36668	1.04889	0.0688607	Cytochrome b-c1 complex subunit 6-like, mitochondrial OS=Homo sapiens GN=UQCRHL PE=3 SV=1
P07919	UQCRH	2296136801116400	84498.0,106232.0,97909.0,	1.13931e+16	97945.0,95837.0,108968.0,	0.538538	0.999394	0.571363	0.82782	85165.7	116394	96213	100917	1.36668	1.04889	0.0688607	Cytochrome b-c1 complex subunit 6, mitochondrial OS=Homo sapiens GN=UQCRH PE=1 SV=2
Q9UJZ1	STOML2	2.12783e+18	783078.0,2218426.0,1366399.0,	1.89486e+20	1629000.0,1333620.0,1619798.0,	0.789289	0.999394	0.881309	0.96242	1.50081e+06	1.75342e+06	1.45597e+06	1.52747e+06	1.16832	1.04911	0.0691682	Stomatin-like protein 2, mitochondrial OS=Homo sapiens GN=STOML2 PE=1 SV=1
O14776	TCERG1	4.09681e+18	1507715.0,985155.0,934879.0,	1.37703e+20	1183822.0,1182462.0,1231152.0,	0.267142	0.999394	0.787028	0.931136	807001	1393014	1142583	1.19915e+06	1.72616	1.0495	0.0697076	Transcription elongation regulator 1 OS=Homo sapiens GN=TCERG1 PE=1 SV=2
O75394	MRPL33	13982879320	0.0,108585.0,66721.0,	605507535870892	52054.0,52120.0,79900.0,	0.928525	0.999394	0.936338	0.979383	73049.3	68933.3	58435.3	61358	0.943655	1.05002	0.0704105	39S ribosomal protein L33, mitochondrial OS=Homo sapiens GN=MRPL33 PE=1 SV=1
E7ETD6	BPTF	35302794	0.0,2741.0,2350.0,	192521921931	1654.0,1516.0,2176.0,	0.939716	0.999394	0.931018	0.975273	2108	2016	1697	1782	0.956357	1.05009	0.0705108	Nucleosome-remodeling factor subunit BPTF (Fragment) OS=Homo sapiens GN=BPTF PE=1 SV=3
H7C0H1	LHX2	7816111547274	28742.0,47459.0,39764.0,	517465425535283	44486.0,37524.0,39765.0,	0.624357	0.999394	0.764128	0.918575	36390	47094.7	38655	40591.7	1.29417	1.0501	0.0705285	LIM/homeobox protein Lhx2 (Fragment) OS=Homo sapiens GN=LHX2 PE=1 SV=1
E9PFJ4	MLIP	934161777204510	34373.0,125627.0,172023.0,	1.48688e+17	127826.0,107462.0,113433.0,	0.861758	0.999394	0.903698	0.968452	122407	134904	110674	116240	1.10209	1.05029	0.0707901	Muscular LMNA-interacting protein (Fragment) OS=Homo sapiens GN=MLIP PE=1 SV=1
Q8WXF0	SRSF12	9614396911246156	353818.0,308225.0,207057.0,	3.2578e+17	280071.0,311895.0,320847.0,	0.356186	0.999394	0.773428	0.92352	217561	353802	289700	304271	1.62622	1.0503	0.0707972	Serine/arginine-rich splicing factor 12 OS=Homo sapiens GN=SRSF12 PE=2 SV=1
P30626	SRI	4438761418748070	163328.0,591285.0,629244.0,	5.13816e+17	441721.0,492235.0,519516.0,	0.843464	0.999394	0.89149	0.965713	504642	562155	461286	484491	1.11397	1.05031	0.0708084	Sorcin OS=Homo sapiens GN=SRI PE=1 SV=1
Q8WWM7-9	ATXN2L	3.19833e+18	1177046.0,2190836.0,2161156.0,	2.50535e+20	2153840.0,1720973.0,1933191.0,	0.683511	0.999394	0.813438	0.941405	1.80748e+06	2.23628e+06	1.84301e+06	1.936e+06	1.23724	1.05045	0.071014	Isoform 9 of Ataxin-2-like protein OS=Homo sapiens GN=ATXN2L
Q14315	FLNC	3.10427e+17	114232.0,2093075.0,1372890.0,	1.43606e+20	1234574.0,979504.0,1549643.0,	0.968909	0.999394	0.927082	0.975273	1.44351e+06	1409068	1193399	1.25457e+06	0.976139	1.05126	0.0721207	Filamin-C OS=Homo sapiens GN=FLNC PE=1 SV=3
F8W7U8	MRE11A	3371165952140341	124060.0,128872.0,118049.0,	1.45009e+17	124663.0,124334.0,141154.0,	0.456393	0.999394	0.386696	0.785452	103221	150007	123660	130050	1.45325	1.05167	0.0726873	Double-strand break repair protein MRE11A OS=Homo sapiens GN=MRE11A PE=1 SV=1
P24534	EEF1B2	2.46505e+21	9071955.0,1.4279041E7,1.7473263E7,	1.70183e+23	1.4630689E7,1.3188783E7,1.5149115E7,	0.658868	0.999394	0.800714	0.935963	1.3135531E7	1.6509443666666666E7	1.3608086333333334E7	1.4322862333333334E7	1.25685	1.05253	0.0738556	Elongation factor 1-beta OS=Homo sapiens GN=EEF1B2 PE=1 SV=3
Q8WWM7	ATXN2L	3.27943e+18	1206892.0,2300734.0,2280569.0,	2.62177e+20	2253928.0,1809790.0,2028596.0,	0.688225	0.999394	0.811742	0.941117	1902240	2.34611e+06	1.9294e+06	2.03077e+06	1.23334	1.05254	0.0738768	Ataxin-2-like protein OS=Homo sapiens GN=ATXN2L PE=1 SV=2
J3QLS3	MRPS7	4988828585402635	183570.0,643449.0,338679.0,	4.12697e+17	354794.0,295741.0,576476.0,	0.886696	0.999394	0.905493	0.969819	412069	450593	388566	409004	1.09349	1.0526	0.0739541	28S ribosomal protein S7, mitochondrial OS=Homo sapiens GN=MRPS7 PE=1 SV=1
P51572	BCAP31	1.80464e+18	664132.0,3455221.0,1725697.0,	2.20255e+20	1893533.0,1259564.0,2999749.0,	0.969718	0.999394	0.920901	0.973918	2172991	2228411	1948350	2.05095e+06	1.0255	1.05266	0.0740385	B-cell receptor-associated protein 31 OS=Homo sapiens GN=BCAP31 PE=1 SV=3
P10412	HIST1H1E	2.9959e+21	1.102561E7,2.8797561E7,3.099093E7,	3.03147e+23	2.6061549E7,2.5064968E7,2.3448617E7,	0.76261	0.999394	0.861644	0.956918	2.474188E7	2.9119832E7	2.3604700333333332E7	2.4858378E7	1.17695	1.05311	0.074658	Histone H1.4 OS=Homo sapiens GN=HIST1H1E PE=1 SV=2
F5GZS6	SLC3A2	2.03284e+19	7481289.0,5982967.0,4959061.0,	6.86668e+20	5903279.0,5810021.0,7702516.0,	0.345216	0.999394	0.747451	0.911116	4601053	7.36705e+06	6.14111e+06	6.47194e+06	1.60117	1.05387	0.0756995	4F2 cell-surface antigen heavy chain OS=Homo sapiens GN=SLC3A2 PE=1 SV=1
Q9UH65	SWAP70	9912682788563484	364783.0,530227.0,473980.0,	5.93363e+17	510109.0,364905.0,569248.0,	0.613338	0.999394	0.763802	0.918575	418728	542011	456330	481421	1.29442	1.05498	0.0772206	Switch-associated protein 70 OS=Homo sapiens GN=SWAP70 PE=1 SV=1
Q86WA6	BPHL	8.91681e+18	3281594.0,995720.0,1307408.0,	2.35652e+20	2025898.0,2212966.0,1656010.0,	0.11263	0.999394	0.899823	0.967163	975221	2.34181e+06	1861574	1964958	2.40131	1.05554	0.0779755	Valacyclovir hydrolase OS=Homo sapiens GN=BPHL PE=1 SV=1
Q15459	SF3A1	1.14499e+19	4213787.0,5080402.0,3527564.0,	6.12827e+20	5268461.0,3542287.0,4723698.0,	0.505731	0.999394	0.744438	0.910022	3616779	5147006	4.27392e+06	4511482	1.42309	1.05558	0.0780423	Splicing factor 3A subunit 1 OS=Homo sapiens GN=SF3A1 PE=1 SV=1
P17483	HOXB4	51785795	0.0,4021.0,4874.0,	312935603770	2690.0,2462.0,4249.0,	0.934397	0.999394	0.923984	0.974656	3657.67	3486.33	2965	3133.67	0.953158	1.05689	0.0798196	Homeobox protein Hox-B4 OS=Homo sapiens GN=HOXB4 PE=2 SV=2
P06899	HIST1H2BJ	3.249e+24	1.19570786E8,1.19326933E8,1.61995949E8,	1.73902e+26	1.495035E8,1.53903189E8,1.20297335E8,	0.495488	0.999394	0.690936	0.884083	1.1649788733333333E8	1.6771835666666666E8	1.3363122266666667E8	1.4123467466666666E8	1.43967	1.0569	0.0798372	Histone H2B type 1-J OS=Homo sapiens GN=HIST1H2BJ PE=1 SV=3
P23527	HIST1H2BO	3.249e+24	1.19570786E8,1.19326933E8,1.61995949E8,	1.73902e+26	1.495035E8,1.53903189E8,1.20297335E8,	0.495488	0.999394	0.690936	0.884083	1.1649788733333333E8	1.6771835666666666E8	1.3363122266666667E8	1.4123467466666666E8	1.43967	1.0569	0.0798372	Histone H2B type 1-O OS=Homo sapiens GN=HIST1H2BO PE=1 SV=3
P33778	HIST1H2BB	3.249e+24	1.19570786E8,1.19326933E8,1.61995949E8,	1.73902e+26	1.495035E8,1.53903189E8,1.20297335E8,	0.495488	0.999394	0.690936	0.884083	1.1649788733333333E8	1.6771835666666666E8	1.3363122266666667E8	1.4123467466666666E8	1.43967	1.0569	0.0798372	Histone H2B type 1-B OS=Homo sapiens GN=HIST1H2BB PE=1 SV=2
Q16778	HIST2H2BE	3.249e+24	1.19570786E8,1.19326933E8,1.61995949E8,	1.73902e+26	1.495035E8,1.53903189E8,1.20297335E8,	0.495488	0.999394	0.690936	0.884083	1.1649788733333333E8	1.6771835666666666E8	1.3363122266666667E8	1.4123467466666666E8	1.43967	1.0569	0.0798372	Histone H2B type 2-E OS=Homo sapiens GN=HIST2H2BE PE=1 SV=3
A0A087WXN4	INTS12	188713123276093	69446.0,101908.0,64005.0,	9730810545481888	83655.0,72934.0,92293.0,	0.573342	0.999394	0.754387	0.914984	69737.3	94883.7	78453	82960.7	1.36059	1.05746	0.0805989	Integrator complex subunit 12 OS=Homo sapiens GN=INTS12 PE=1 SV=1
P23526	AHCY	1.04665e+21	3851912.0,1.0674074E7,1.5330021E7,	1.17557e+22	1.010634E7,1.1543981E7,9927513.0,	0.79137	0.999394	0.879883	0.96242	1.0691551E7	1.2418218333333334E7	9.952e+06	1.0525944666666666E7	1.1615	1.05767	0.080891	Adenosylhomocysteinase OS=Homo sapiens GN=AHCY PE=1 SV=4
B2R4S9	HIST1H2BG	3.28078e+24	1.20740288E8,1.24198512E8,1.67447683E8,	1.78822e+26	1.53733914E8,1.59510191E8,1.23146964E8,	0.503273	0.999394	0.69375	0.884083	1.2075994766666667E8	1.7290368266666666E8	1.37462161E8	1.4546368966666666E8	1.4318	1.05821	0.0816245	Histone H2B OS=Homo sapiens GN=HIST1H2BG PE=2 SV=1
O60814	HIST1H2BK	3.28078e+24	1.20740288E8,1.24198512E8,1.67447683E8,	1.78822e+26	1.53733914E8,1.59510191E8,1.23146964E8,	0.503273	0.999394	0.69375	0.884083	1.2075994766666667E8	1.7290368266666666E8	1.37462161E8	1.4546368966666666E8	1.4318	1.05821	0.0816245	Histone H2B type 1-K OS=Homo sapiens GN=HIST1H2BK PE=1 SV=3
P58876	HIST1H2BD	3.28078e+24	1.20740288E8,1.24198512E8,1.67447683E8,	1.78822e+26	1.53733914E8,1.59510191E8,1.23146964E8,	0.503273	0.999394	0.69375	0.884083	1.2075994766666667E8	1.7290368266666666E8	1.37462161E8	1.4546368966666666E8	1.4318	1.05821	0.0816245	Histone H2B type 1-D OS=Homo sapiens GN=HIST1H2BD PE=1 SV=2
P62807	HIST1H2BC	3.28078e+24	1.20740288E8,1.24198512E8,1.67447683E8,	1.78822e+26	1.53733914E8,1.59510191E8,1.23146964E8,	0.503273	0.999394	0.69375	0.884083	1.2075994766666667E8	1.7290368266666666E8	1.37462161E8	1.4546368966666666E8	1.4318	1.05821	0.0816245	Histone H2B type 1-C/E/F/G/I OS=Homo sapiens GN=HIST1H2BC PE=1 SV=4
Q5QNW6	HIST2H2BF	3.28078e+24	1.20740288E8,1.24198512E8,1.67447683E8,	1.78822e+26	1.53733914E8,1.59510191E8,1.23146964E8,	0.503273	0.999394	0.69375	0.884083	1.2075994766666667E8	1.7290368266666666E8	1.37462161E8	1.4546368966666666E8	1.4318	1.05821	0.0816245	Histone H2B type 2-F OS=Homo sapiens GN=HIST2H2BF PE=1 SV=3
Q93079	HIST1H2BH	3.28078e+24	1.20740288E8,1.24198512E8,1.67447683E8,	1.78822e+26	1.53733914E8,1.59510191E8,1.23146964E8,	0.503273	0.999394	0.69375	0.884083	1.2075994766666667E8	1.7290368266666666E8	1.37462161E8	1.4546368966666666E8	1.4318	1.05821	0.0816245	Histone H2B type 1-H OS=Homo sapiens GN=HIST1H2BH PE=1 SV=3
Q99877	HIST1H2BN	3.28078e+24	1.20740288E8,1.24198512E8,1.67447683E8,	1.78822e+26	1.53733914E8,1.59510191E8,1.23146964E8,	0.503273	0.999394	0.69375	0.884083	1.2075994766666667E8	1.7290368266666666E8	1.37462161E8	1.4546368966666666E8	1.4318	1.05821	0.0816245	Histone H2B type 1-N OS=Homo sapiens GN=HIST1H2BN PE=1 SV=3
Q99879	HIST1H2BM	3.28078e+24	1.20740288E8,1.24198512E8,1.67447683E8,	1.78822e+26	1.53733914E8,1.59510191E8,1.23146964E8,	0.503273	0.999394	0.69375	0.884083	1.2075994766666667E8	1.7290368266666666E8	1.37462161E8	1.4546368966666666E8	1.4318	1.05821	0.0816245	Histone H2B type 1-M OS=Homo sapiens GN=HIST1H2BM PE=1 SV=3
P16930	FAH	1377417788	0.0,10695.0,14962.0,	9632165266618	8279.0,11429.0,7458.0,	0.95143	0.999394	0.921953	0.974423	10520.7	10925.3	8552.33	9055.33	1.03846	1.05881	0.0824497	Fumarylacetoacetase OS=Homo sapiens GN=FAH PE=1 SV=2
Q15029	EFTUD2	1.11784e+19	4113871.0,6841026.0,6457703.0,	7.69762e+20	6617632.0,4915884.0,6908041.0,	0.651189	0.999394	0.762794	0.918074	5532747	6.97814e+06	5804200	6.14719e+06	1.26124	1.05909	0.0828288	116 kDa U5 small nuclear ribonucleoprotein component OS=Homo sapiens GN=EFTUD2 PE=1 SV=1
E7EMM4	ASAH1	5.3212e+17	1958290.0,753218.0,871630.0,	1.60978e+20	1383930.0,1196562.0,1215387.0,	0.11689	0.999394	0.871166	0.959287	686456	1.47273e+06	1.19438e+06	1265293	2.14541	1.05937	0.0832104	Acid ceramidase OS=Homo sapiens GN=ASAH1 PE=1 SV=1
B1AKN5	NFIA	8261528	0.0,641.0,1285.0,	17557720	1508.0,533.0,0.0,	0.935907	0.999394	0.95028	0.983052	784.667	842.333	642	680.333	1.07349	1.05971	0.0836685	Nuclear factor 1 OS=Homo sapiens GN=NFIA PE=1 SV=1
P14625	HSP90B1	4.45867e+21	1.6408935E7,3.0173191E7,2.010769E7,	2.7207e+23	2.3389854E7,1.5941608E7,3.1345794E7,	0.70204	0.999394	0.83713	0.947537	2.1068379666666668E7	2.6022606E7	2.2229938666666668E7	2.3559085333333332E7	1.23515	1.05979	0.0837796	Endoplasmin OS=Homo sapiens GN=HSP90B1 PE=1 SV=1
A0A087X117	NOMO1	3.05681e+17	1124971.0,1143927.0,793322.0,	1.30573e+20	1122530.0,870541.0,1253111.0,	0.433667	0.999394	0.720857	0.895939	815589	1225415	1020740	1.08206e+06	1.50249	1.06007	0.084166	Nodal modulator 1 OS=Homo sapiens GN=NOMO1 PE=1 SV=1
P55081	MFAP1	1.51954e+16	559211.0,348399.0,464390.0,	5.63532e+17	484462.0,503134.0,466889.0,	0.305486	0.999394	0.697979	0.885857	338643	568414	457333	484828	1.67851	1.06012	0.0842279	Microfibrillar-associated protein 1 OS=Homo sapiens GN=MFAP1 PE=1 SV=2
Q16698	DECR1	5.99553e+18	2206485.0,2462939.0,2068685.0,	2.9126e+20	2503962.0,1431996.0,3209660.0,	0.53265	0.999394	0.819579	0.943434	1.89695e+06	2.61028e+06	2.24604e+06	2.38187e+06	1.37604	1.06048	0.084715	2,4-dienoyl-CoA reductase, mitochondrial OS=Homo sapiens GN=DECR1 PE=1 SV=1
P82664	MRPS10	1.30028e+16	478504.0,657331.0,472456.0,	6.60327e+17	567681.0,466411.0,672812.0,	0.559071	0.999394	0.718718	0.895066	473710	643880	536097	568968	1.35923	1.06132	0.0858535	28S ribosomal protein S10, mitochondrial OS=Homo sapiens GN=MRPS10 PE=1 SV=2
A0A0C4DGB5	CAST	1.32849e+17	488881.0,692191.0,926075.0,	9.48225e+18	815182.0,721360.0,700883.0,	0.615975	0.999394	0.768192	0.919813	668532	871025	702382	745808	1.30289	1.06183	0.0865484	Calpastatin OS=Homo sapiens GN=CAST PE=1 SV=1
Q8N490-2	PNKD	146838026	0.0,11402.0,6751.0,	1067261225211	9174.0,4234.0,5873.0,	0.962695	0.999394	0.924287	0.974777	7569.67	7335	6051	6427	0.968999	1.06214	0.0869719	Isoform 2 of Probable hydrolase PNKD OS=Homo sapiens GN=PNKD
Q9C0C2	TNKS1BP1	675134584157977	24841.0,104512.0,132883.0,	1.14898e+16	98777.0,90194.0,89610.0,	0.853611	0.999394	0.881969	0.96242	97745.3	108271	87412	92860.3	1.10769	1.06233	0.0872311	182 kDa tankyrase-1-binding protein OS=Homo sapiens GN=TNKS1BP1 PE=1 SV=4
Q9UJQ4	SALL4	8887709541057	32680.0,59866.0,34532.0,	402646240050792	34611.0,43156.0,57244.0,	0.659956	0.999394	0.822305	0.944157	39680	51152	42359.3	45003.7	1.28911	1.06243	0.0873627	Sal-like protein 4 OS=Homo sapiens GN=SALL4 PE=1 SV=1
A0A087WWM4	GMPR2	109394146263	0.0,84951.0,123031.0,	8871011882255581	76263.0,82181.0,62643.0,	0.961984	0.999394	0.915942	0.9721	85219	87704.3	69327.3	73695.7	1.02916	1.06301	0.0881555	GMP reductase OS=Homo sapiens GN=GMPR2 PE=1 SV=1
Q16822	PCK2	2.95067e+16	1085887.0,522488.0,499526.0,	8.58313e+18	737883.0,840211.0,662791.0,	0.170516	0.999394	0.841701	0.947785	432066	887069	702634	746962	2.05308	1.06309	0.0882615	Phosphoenolpyruvate carboxykinase [GTP], mitochondrial OS=Homo sapiens GN=PCK2 PE=1 SV=3
P16402	HIST1H1D	2.55287e+21	9395152.0,3.3656858E7,3.6009335E7,	3.39341e+23	2.9173199E7,2.813245E7,2.6747308E7,	0.812578	0.999394	0.863235	0.956918	2.880159E7	3.2780276333333332E7	2.6353781666666668E7	2.8017652333333332E7	1.13814	1.06314	0.0883261	Histone H1.3 OS=Homo sapiens GN=HIST1H1D PE=1 SV=2
Q96F63	CCDC97	1.06884e+16	393342.0,274977.0,310315.0,	3.89013e+17	334432.0,367285.0,338789.0,	0.310587	0.999394	0.622086	0.847215	244567	406883	326211	346835	1.66368	1.06322	0.088444	Coiled-coil domain-containing protein 97 OS=Homo sapiens GN=CCDC97 PE=1 SV=1
P04083	ANXA1	2.07282e+18	762836.0,1730073.0,1648090.0,	1.62968e+20	1401032.0,1443890.0,1559095.0,	0.716025	0.999394	0.804809	0.938122	1.40263e+06	1.70021e+06	1380333	1.46801e+06	1.21216	1.06352	0.0888412	Annexin A1 OS=Homo sapiens GN=ANXA1 PE=1 SV=2
Q8N3F8	MICALL1	6172458913	0.0,47930.0,49555.0,	437233975234280	37586.0,27492.0,38634.0,	0.966432	0.999394	0.911237	0.970671	40212.3	39251.7	32495	34570.7	0.97611	1.06388	0.0893307	MICAL-like protein 1 OS=Homo sapiens GN=MICALL1 PE=1 SV=2
P60510	PPP4C	1.46017e+16	537350.0,555478.0,695839.0,	7.18205e+17	617438.0,663132.0,622936.0,	0.485623	0.999394	0.529491	0.812137	519046	743232	596222	634502	1.43192	1.0642	0.0897743	Serine/threonine-protein phosphatase 4 catalytic subunit OS=Homo sapiens GN=PPP4C PE=1 SV=1
J3KQS6	BABAM1	11080	0.0,860.0,0.0,	106600	916.0,0.0,0.0,	0.979518	0.999394	0.966594	0.987737	369.333	355.333	286.667	305.333	0.962094	1.06512	0.0910109	BRISC and BRCA1-A complex member 1 OS=Homo sapiens GN=BABAM1 PE=1 SV=2
P28074	PSMB5	1.00131e+19	3685053.0,3014514.0,4414640.0,	4.79242e+20	4120037.0,4179811.0,3541819.0,	0.431544	0.999394	0.629856	0.852552	3.07675e+06	4.65943e+06	3.70474e+06	3.94722e+06	1.5144	1.06545	0.0914672	Proteasome subunit beta type-5 OS=Homo sapiens GN=PSMB5 PE=1 SV=3
A0A087WVF7	ITSN2	3881183432133572	142829.0,142446.0,112355.0,	1.65659e+17	142415.0,128729.0,152547.0,	0.411239	0.999394	0.521495	0.805621	106962	162378	132543	141230	1.51809	1.06554	0.0915859	Intersectin-2 OS=Homo sapiens GN=ITSN2 PE=1 SV=1
P00846	MT-ATP6	19185997647	0.0,148991.0,82137.0,	935989537588608	80466.0,65965.0,99867.0,	0.949337	0.999394	0.91847	0.973705	96502	92527	77042.7	82099.3	0.958809	1.06563	0.0917129	ATP synthase subunit a OS=Homo sapiens GN=MT-ATP6 PE=1 SV=1
O95816	BAG2	1.07631e+17	396102.0,822684.0,809988.0,	8.24808e+18	709085.0,693151.0,759928.0,	0.692156	0.999394	0.782144	0.928984	677698	833750	676258	720721	1.23027	1.06575	0.0918678	BAG family molecular chaperone regulator 2 OS=Homo sapiens GN=BAG2 PE=1 SV=1
P34932	HSPA4	3.0345e+21	1.1167664E7,1.616953E7,1.9786298E7,	1.93547e+23	1.663925E7,1.785139E7,1.5742621E7,	0.594987	0.999394	0.722238	0.896811	1.4882616E7	1.9710924333333332E7	1.5707830666666666E7	1.6744420333333334E7	1.32443	1.06599	0.0921965	Heat shock 70 kDa protein 4 OS=Homo sapiens GN=HSPA4 PE=1 SV=4
Q9Y6M5	SLC30A1	10187276451653	37464.0,56505.0,43448.0,	569626239648253	48970.0,43155.0,54383.0,	0.579157	0.999394	0.670517	0.869667	41811.7	55870.3	45805.7	48836	1.33624	1.06616	0.092419	Zinc transporter 1 OS=Homo sapiens GN=SLC30A1 PE=1 SV=3
H3BRL3	UBFD1	2470553613602595	90900.0,429913.0,506876.0,	4.37397e+17	376027.0,344632.0,375343.0,	0.868644	0.999394	0.875191	0.960838	386226	422905	342563	365334	1.09497	1.06647	0.0928467	Ubiquitin domain-containing protein UBFD1 OS=Homo sapiens GN=UBFD1 PE=1 SV=1
B7ZL14	FNBP1	1750510437	0.0,13593.0,8779.0,	8479108208072	7289.0,7483.0,9097.0,	0.973745	0.999394	0.912167	0.970671	9314	9123.67	7457.33	7956.33	0.979565	1.06691	0.0934439	FNBP1 protein OS=Homo sapiens GN=FNBP1 PE=1 SV=1
Q9BZ67	FRMD8	20441866	0.0,1587.0,1569.0,	16148351246	1387.0,577.0,1404.0,	0.925267	0.999394	0.912606	0.970671	1303.33	1231.67	1052	1122.67	0.945013	1.06717	0.0937949	FERM domain-containing protein 8 OS=Homo sapiens GN=FRMD8 PE=1 SV=1
Q15424	SAFB	2.11523e+19	7784545.0,3257918.0,3184959.0,	6.29869e+20	5414972.0,5179888.0,4590378.0,	0.120206	0.999394	0.854185	0.954322	2731071	5953613	4742474	5061746	2.17996	1.06732	0.0939953	Scaffold attachment factor B1 OS=Homo sapiens GN=SAFB PE=1 SV=4
Q9P2I0	CPSF2	3892192083122713	143234.0,149164.0,103221.0,	1.51381e+17	130142.0,140836.0,151635.0,	0.414751	0.999394	0.610668	0.839104	106229	163182	131873	140871	1.53613	1.06823	0.0952254	Cleavage and polyadenylation specificity factor subunit 2 OS=Homo sapiens GN=CPSF2 PE=1 SV=2
C9JRZ6	CHCHD3	2031798008475933	74745.0,619703.0,400335.0,	4.59451e+17	394986.0,385856.0,389417.0,	0.913465	0.999394	0.888337	0.964944	425324	454285	364928	390086	1.06809	1.06894	0.0961829	MICOS complex subunit OS=Homo sapiens GN=CHCHD3 PE=1 SV=1
O75150	RNF40	878409527281410	32311.0,318022.0,236708.0,	2.25663e+17	193998.0,174700.0,259111.0,	0.968138	0.999394	0.890421	0.965713	230605	236052	195680	209270	1.02362	1.06945	0.0968644	E3 ubiquitin-protein ligase BRE1B OS=Homo sapiens GN=RNF40 PE=1 SV=4
Q9BX40	LSM14B	8979841225738593	330447.0,653262.0,621272.0,	6.88902e+17	592242.0,541126.0,583304.0,	0.667359	0.999394	0.752996	0.914984	529599	662945	534994	572224	1.25179	1.06959	0.0970582	Protein LSM14 homolog B OS=Homo sapiens GN=LSM14B PE=1 SV=1
Q13409	DYNC1I2	1.48902e+18	547986.0,1259527.0,1496850.0,	1.29867e+20	1116467.0,1201540.0,1216628.0,	0.727109	0.999394	0.813527	0.941405	1.13877e+06	1.37179e+06	1.10145e+06	1.17821e+06	1.20462	1.06969	0.0971891	Cytoplasmic dynein 1 intermediate chain 2 OS=Homo sapiens GN=DYNC1I2 PE=1 SV=3
Q9H974	QTRTD1	2391922460	0.0,18573.0,18891.0,	152551889212331	13114.0,13065.0,13897.0,	0.997036	0.999394	0.901935	0.967659	15459.7	15492.7	12488	13358.7	1.00213	1.06972	0.0972336	Queuine tRNA-ribosyltransferase subunit QTRTD1 OS=Homo sapiens GN=QTRTD1 PE=1 SV=1
P49721	PSMB2	5.49283e+18	2021476.0,2311212.0,2611983.0,	2.99818e+20	2577536.0,2746020.0,2108106.0,	0.491326	0.999394	0.56074	0.821635	2.04544e+06	2.94631e+06	2.31489e+06	2.47722e+06	1.44042	1.07012	0.0977785	Proteasome subunit beta type-2 OS=Homo sapiens GN=PSMB2 PE=1 SV=1
Q5MNZ6	WDR45B	3694106489126873	135947.0,82693.0,106718.0,	1.2552e+17	107907.0,127448.0,112901.0,	0.284436	0.999394	0.679554	0.875409	79018.7	136655	108453	116085	1.72941	1.07038	0.0981202	WD repeat domain phosphoinositide-interacting protein 3 OS=Homo sapiens GN=WDR45B PE=2 SV=2
P02751	FN1	1.45577e+16	535732.0,513292.0,486475.0,	7.84015e+17	674011.0,427525.0,542422.0,	0.419222	0.999394	0.664698	0.866463	417961	627807	511833	547986	1.50207	1.07063	0.0984659	Fibronectin OS=Homo sapiens GN=FN1 PE=1 SV=4
P00338	LDHA	1.94575e+21	7160804.0,1.9156315E7,2.654987E7,	2.05311e+23	1.7650622E7,2.2012983E7,1.6948869E7,	0.755556	0.999394	0.848809	0.951158	1.8808598333333332E7	2.246546E7	1.7622329666666668E7	1.8870824666666668E7	1.19442	1.07085	0.0987528	L-lactate dehydrogenase A chain OS=Homo sapiens GN=LDHA PE=1 SV=2
B4DZG1	MTF2	46962046	0.0,3646.0,1721.0,	331124231092	2846.0,1675.0,1230.0,	0.986375	0.999394	0.919426	0.973705	2247.33	2275.33	1789	1917	1.01246	1.07155	0.0996969	Metal response element binding transcription factor 2, isoform CRA_c OS=Homo sapiens GN=MTF2 PE=1 SV=1
Q9BW85	CCDC94	1984125924145669	73015.0,97786.0,122529.0,	1.30498e+16	112186.0,90685.0,111647.0,	0.588223	0.999394	0.688605	0.883965	91192.3	120226	97776.7	104839	1.31838	1.07223	0.100618	Coiled-coil domain-containing protein 94 OS=Homo sapiens GN=CCDC94 PE=1 SV=1
Q5JRX3	PITRM1	8.84343e+18	3254577.0,2064141.0,1356463.0,	2.51515e+20	2162266.0,2470818.0,2525774.0,	0.21457	0.999394	0.80045	0.935963	1.45303e+06	2.77619e+06	2.22506e+06	2386286	1.91062	1.07246	0.100923	Presequence protease, mitochondrial OS=Homo sapiens GN=PITRM1 PE=1 SV=3
O96005	CLPTM1	10066048625	0.0,78166.0,40900.0,	481923754453511	41429.0,25964.0,60309.0,	0.919434	0.999394	0.915078	0.9721	49761.7	46415.7	39688.7	42567.3	0.932759	1.07253	0.10102	Cleft lip and palate transmembrane protein 1 OS=Homo sapiens GN=CLPTM1 PE=1 SV=1
A8MUM1	TSSC1	4276658943	0.0,33210.0,49580.0,	347915032321423	29909.0,34805.0,24145.0,	0.939554	0.999394	0.903568	0.968405	33903	35512.3	27596.7	29619.7	1.04747	1.07331	0.102061	Protein TSSC1 OS=Homo sapiens GN=TSSC1 PE=1 SV=2
O95716	RAB3D	1733182994135579	63777.0,142106.0,114043.0,	1.19854e+17	103037.0,116852.0,123643.0,	0.686242	0.999394	0.767986	0.919813	106769	132837	106642	114511	1.24415	1.07379	0.102706	Ras-related protein Rab-3D OS=Homo sapiens GN=RAB3D PE=1 SV=1
D6RAX2	CTBP1	1.32801e+17	488733.0,914055.0,778881.0,	8.05515e+17	692498.0,621110.0,1029242.0,	0.684093	0.999394	0.777463	0.925284	705429	872248	727223	780950	1.23648	1.07388	0.102832	C-terminal-binding protein 1 (Fragment) OS=Homo sapiens GN=CTBP1 PE=1 SV=7
B7ZKJ8	ITIH4	50199226075508	184711.0,71645.0,63514.0,	1.34823e+16	115907.0,137627.0,90013.0,	0.14358	0.999394	0.863484	0.956918	57595.7	137892	106623	114516	2.39414	1.07402	0.103022	ITIH4 protein OS=Homo sapiens GN=ITIH4 PE=1 SV=1
Q9Y281	CFL2	6.73162e+20	2477385.0,1.5937079E7,2.2305395E7,	1.79854e+23	1.5462068E7,1.4202732E7,1.40805E7,	0.888494	0.999394	0.879068	0.96242	1.5702349333333334E7	1.7004415666666668E7	1.3573286333333334E7	1.4581766666666666E7	1.08292	1.0743	0.103395	Cofilin-2 OS=Homo sapiens GN=CFL2 PE=1 SV=1
Q6P4R8	NFRKB	3689429294	0.0,28648.0,24638.0,	218012145621006	18740.0,14838.0,23672.0,	0.959697	0.999394	0.89855	0.96677	22062.7	21421	17762	19083.3	0.970916	1.07439	0.103519	Nuclear factor related to kappa-B-binding protein OS=Homo sapiens GN=NFRKB PE=1 SV=2
Q13825	AUH	6620131246139598	243630.0,101920.0,117424.0,	1.78951e+17	153843.0,173513.0,170304.0,	0.133913	0.999394	0.821594	0.944157	92488	193643	154325	165887	2.09371	1.07492	0.104229	Methylglutaconyl-CoA hydratase, mitochondrial OS=Homo sapiens GN=AUH PE=1 SV=1
Q8IUI8	CRLF3	116685113055	0.0,90612.0,95096.0,	774868545865620	66613.0,59104.0,73956.0,	0.992809	0.999394	0.894879	0.965725	76580	76188	61902.7	66557.7	0.994881	1.0752	0.104603	Cytokine receptor-like factor 3 OS=Homo sapiens GN=CRLF3 PE=1 SV=2
A0A0A0MS51	GSN	9567653105783864	352085.0,507176.0,659354.0,	6.64215e+17	571020.0,570388.0,491757.0,	0.591014	0.999394	0.714509	0.893196	482178	641742	506205	544388	1.33092	1.07543	0.104914	Gelsolin OS=Homo sapiens GN=GSN PE=1 SV=1
E9PK25	CFL1	1.70533e+21	6276009.0,2.4967062E7,3.4102904E7,	2.8321e+23	2.434756E7,2.4157459E7,2.1818507E7,	0.82293	0.999394	0.858545	0.956918	2.4287851333333332E7	2.7535779E7	2.1781991666666668E7	2.3441175333333332E7	1.13373	1.07617	0.105909	Cofilin-1 OS=Homo sapiens GN=CFL1 PE=1 SV=1
Q9H098-2	FAM107B	107457130854	0.0,83446.0,110068.0,	892759645357506	76748.0,66709.0,64813.0,	0.971924	0.999394	0.896017	0.966317	79437	81078	64504.7	69423.3	1.02066	1.07625	0.106017	Isoform 2 of Protein FAM107B OS=Homo sapiens GN=FAM107B
P53999	SUB1	9.34954e+18	3440834.0,2869583.0,3951280.0,	4.39828e+20	3781195.0,3674827.0,3590072.0,	0.412664	0.999394	0.492079	0.793956	2.82871e+06	4.29894e+06	3.42057e+06	3.68203e+06	1.51975	1.07644	0.106267	Activated RNA polymerase II transcriptional coactivator p15 OS=Homo sapiens GN=SUB1 PE=1 SV=3
K7EPI8	PJA1	1513614289	0.0,11754.0,12019.0,	10790102298201	9276.0,7074.0,9243.0,	0.99023	0.999394	0.893354	0.965713	9808.33	9740	7924.33	8531	0.993033	1.07656	0.106425	E3 ubiquitin-protein ligase Praja-1 (Fragment) OS=Homo sapiens GN=PJA1 PE=1 SV=1
A6NHB5	ZMYM3	2050305373301146	75444.0,237142.0,253313.0,	2.20319e+17	189408.0,199810.0,220098.0,	0.784525	0.999394	0.823768	0.944157	202856	234832	188633	203105	1.15763	1.07672	0.106646	Zinc finger MYM-type protein 3 OS=Homo sapiens GN=ZMYM3 PE=1 SV=1
H7C5G1	IAH1	1580124137	0.0,12270.0,20302.0,	129281452912345	11113.0,10048.0,13913.0,	0.995482	0.999394	0.901615	0.967659	13312.7	13267.3	10857.3	11691.3	0.996595	1.07681	0.10677	Isoamyl acetate-hydrolyzing esterase 1 homolog (Fragment) OS=Homo sapiens GN=IAH1 PE=1 SV=1
A0A0A0MRE9	AKAP9	3811339304	0.0,29596.0,33060.0,	254652807023217	21892.0,19414.0,26166.0,	0.987897	0.999394	0.893439	0.965713	25805.7	25584	20885.3	22490.7	0.99141	1.07686	0.106836	A-kinase anchor protein 9 OS=Homo sapiens GN=AKAP9 PE=1 SV=1
P51553	IDH3G	4306124474134719	158471.0,96661.0,113319.0,	1.48069e+17	127293.0,145950.0,123539.0,	0.260196	0.999394	0.670018	0.869659	87833	156235	122817	132261	1.77877	1.07689	0.106874	Isocitrate dehydrogenase [NAD] subunit gamma, mitochondrial OS=Homo sapiens GN=IDH3G PE=1 SV=1
Q8IZ21	PHACTR4	2369830978	0.0,18403.0,26056.0,	181362477013455	15590.0,17131.0,15164.0,	0.959046	0.999394	0.896293	0.966317	18225.3	18787	14819.7	15961.7	1.03082	1.07706	0.107098	Phosphatase and actin regulator 4 OS=Homo sapiens GN=PHACTR4 PE=1 SV=1
Q9BTT4	MED10	6397380312275442	235424.0,295338.0,231691.0,	2.92178e+17	251185.0,265684.0,305912.0,	0.487871	0.999394	0.48962	0.793145	220717	315912	254151	274260	1.4313	1.07912	0.10986	Mediator of RNA polymerase II transcription subunit 10 OS=Homo sapiens GN=MED10 PE=1 SV=1
B7ZC38	SH3GLB2	72585148	0.0,5636.0,4330.0,	345038464552	2965.0,2660.0,5130.0,	0.939468	0.999394	0.897783	0.96677	4135.33	3949.33	3322	3585	0.955022	1.07917	0.109921	Endophilin-B2 OS=Homo sapiens GN=SH3GLB2 PE=1 SV=1
Q9UHD9	UBQLN2	2.53131e+18	931575.0,1123911.0,1385095.0,	1.63225e+20	1403240.0,1116789.0,1193543.0,	0.52851	0.999394	0.597664	0.839104	1.03975e+06	1.43532e+06	1.14686e+06	1.23786e+06	1.38044	1.07934	0.110155	Ubiquilin-2 OS=Homo sapiens GN=UBQLN2 PE=1 SV=2
A0A087WZN1	IDH3B	1.59507e+16	586997.0,520328.0,481894.0,	6.75164e+17	580435.0,600920.0,534002.0,	0.354747	0.999394	0.323863	0.785452	419627	672599	529740	571786	1.60285	1.07937	0.110191	Isocitrate dehydrogenase [NAD] subunit, mitochondrial OS=Homo sapiens GN=IDH3B PE=1 SV=1
C9JNV2	BUD31	835137383177460	30729.0,106687.0,149273.0,	1.32963e+16	114308.0,113810.0,81392.0,	0.783563	0.999394	0.85071	0.952051	105226	123243	95563	103170	1.17123	1.0796	0.110499	Protein BUD31 homolog OS=Homo sapiens GN=BUD31 PE=1 SV=1
H0Y4R5	TMEM201	1580513315	0.0,12273.0,11200.0,	8726662211777	7501.0,4580.0,13273.0,	0.90704	0.999394	0.900942	0.967439	9706.67	9041.67	7824.33	8451.33	0.93149	1.08013	0.111211	Transmembrane protein 201 (Fragment) OS=Homo sapiens GN=TMEM201 PE=1 SV=1
Q5T440	IBA57	2774188555178732	102089.0,146425.0,150342.0,	1.94622e+17	167316.0,100704.0,162803.0,	0.59648	0.999394	0.709936	0.890655	123354	161558	132952	143608	1.30971	1.08015	0.111227	Putative transferase CAF17, mitochondrial OS=Homo sapiens GN=IBA57 PE=1 SV=1
Q9P206	KIAA1522	1278616738	0.0,9929.0,14078.0,	1171497638085	10069.0,6752.0,9111.0,	0.998248	0.999394	0.893624	0.965713	9841.33	9854	8002.33	8644	1.00129	1.08018	0.111278	Uncharacterized protein KIAA1522 OS=Homo sapiens GN=KIAA1522 PE=1 SV=2
P15121	AKR1B1	3.16163e+18	1163541.0,2502596.0,3396306.0,	2.84988e+20	2450039.0,3011103.0,2168321.0,	0.692433	0.999394	0.805859	0.938761	2.43063e+06	3.04243e+06	2.35415e+06	2.54315e+06	1.25171	1.08029	0.111414	Aldose reductase OS=Homo sapiens GN=AKR1B1 PE=1 SV=3
F5H7W8	C12orf43	1.09504e+16	402985.0,285129.0,331914.0,	4.96917e+17	427195.0,361413.0,313685.0,	0.307804	0.999394	0.594753	0.838443	257572	432597	340009	367431	1.67952	1.08065	0.111899	Chromosome 12 open reading frame 43, isoform CRA_a OS=Homo sapiens GN=C12orf43 PE=1 SV=2
Q5TEC6	HIST2H3PS2	3.90806e+18	1438234.0,4364362.0,6213061.0,	5.02081e+20	4316389.0,5089378.0,3583617.0,	0.761047	0.999394	0.841298	0.947785	4.34847e+06	5186273	4005219	4.32979e+06	1.19266	1.08104	0.112417	Histone H3 OS=Homo sapiens GN=HIST2H3PS2 PE=1 SV=1
Q8NC51-3	SERBP1	2.78855e+21	1.0262512E7,9488363.0,1.2611074E7,	1.49009e+22	1.2810249E7,1.1471086E7,1.0713227E7,	0.436954	0.999394	0.484152	0.791104	9.16323e+06	1.3663881666666666E7	1.0787316333333334E7	1.1664854E7	1.49116	1.08135	0.112832	Isoform 3 of Plasminogen activator inhibitor 1 RNA-binding protein OS=Homo sapiens GN=SERBP1
F8W943	ASL	2246529572	0.0,17445.0,24874.0,	166092635611765	14278.0,18228.0,13260.0,	0.933629	0.999394	0.891695	0.965713	17345.7	18243.3	14106.3	15255.3	1.05175	1.08145	0.112971	Argininosuccinate lyase (Fragment) OS=Homo sapiens GN=ASL PE=1 SV=1
A0A087WVQ2	PHF23	14391035	0.0,1117.0,870.0,	105817930	909.0,1240.0,0.0,	0.861506	0.999394	0.919583	0.973705	824.667	950.333	662.333	716.333	1.15238	1.08153	0.113074	PHD finger protein 23 OS=Homo sapiens GN=PHF23 PE=1 SV=1
G3V3M5	NUMB	48525224	0.0,3767.0,4394.0,	322742322774	2774.0,2927.0,3126.0,	0.978417	0.999394	0.886504	0.964118	3358.67	3411	2720.33	2942.33	1.01558	1.08161	0.113177	Protein numb homolog (Fragment) OS=Homo sapiens GN=NUMB PE=1 SV=7
Q14997	PSME4	113514692292163	41770.0,114093.0,77523.0,	8709212798879158	74871.0,88520.0,89215.0,	0.72149	0.999394	0.790548	0.931591	80073.3	98079.3	77795.3	84202	1.22487	1.08235	0.114171	Proteasome activator complex subunit 4 OS=Homo sapiens GN=PSME4 PE=1 SV=2
Q9H0U4	RAB1B	6.25784e+18	2303011.0,3093467.0,2232736.0,	2.89269e+20	2486840.0,2885047.0,2895414.0,	0.497275	0.999394	0.53979	0.813348	2.23348e+06	3210994	2.54307e+06	2755767	1.43766	1.08364	0.115882	Ras-related protein Rab-1B OS=Homo sapiens GN=RAB1B PE=1 SV=1
Q9BY77-2	POLDIP3	1.30072e+18	478685.0,1221042.0,876630.0,	9.67175e+18	831474.0,884857.0,1076122.0,	0.720003	0.999394	0.77583	0.925107	875848	1067115	858786	930818	1.21838	1.08388	0.1162	Isoform 2 of Polymerase delta-interacting protein 3 OS=Homo sapiens GN=POLDIP3
O75915	ARL6IP5	4344323406	0.0,33735.0,19687.0,	202461998223734	17405.0,13819.0,26749.0,	0.94601	0.999394	0.895708	0.966165	22283	21320.7	17807.3	19324.3	0.956813	1.08519	0.117947	PRA1 family protein 3 OS=Homo sapiens GN=ARL6IP5 PE=1 SV=1
I3L2J8	CEP131	1497314272	0.0,11626.0,12004.0,	11081110717534	9525.0,7656.0,8490.0,	0.979045	0.999394	0.879397	0.96242	9748.33	9895.33	7876.67	8557	1.01508	1.08637	0.11952	Centrosomal protein of 131 kDa OS=Homo sapiens GN=CEP131 PE=1 SV=1
O43422	THAP12	3928111414116464	144559.0,86519.0,97964.0,	1.37395e+17	118117.0,116275.0,123075.0,	0.234399	0.999394	0.647666	0.862274	77268.7	138237	109681	119156	1.78904	1.08639	0.119538	52 kDa repressor of the inhibitor of the protein kinase OS=Homo sapiens GN=THAP12 PE=1 SV=2
P13995	MTHFD2	5.47382e+18	2014482.0,1419674.0,1381644.0,	2.06186e+20	1772572.0,1658828.0,1801167.0,	0.270198	0.999394	0.570433	0.82782	1175146	2.01946e+06	1.60527e+06	1744189	1.71847	1.08654	0.119743	Bifunctional methylenetetrahydrofolate dehydrogenase/cyclohydrolase, mitochondrial OS=Homo sapiens GN=MTHFD2 PE=1 SV=2
Q99622	C12orf57	7346028177398	27012.0,46811.0,65103.0,	725817540632309	62397.0,52153.0,36413.0,	0.639047	0.999394	0.780462	0.927672	46137.7	60098.7	46308.7	50321	1.30259	1.08664	0.119878	Protein C10 OS=Homo sapiens GN=C12orf57 PE=1 SV=1
Q9NWT8	AURKAIP1	3669122483	0.0,28493.0,18911.0,	122572155723142	10537.0,14909.0,26082.0,	0.9525	0.999394	0.894514	0.965713	19724.7	18985.3	15801.3	17176	0.962517	1.087	0.120348	Aurora kinase A-interacting protein OS=Homo sapiens GN=AURKAIP1 PE=1 SV=1
H0YL91	TRIP4	3028027643	0.0,23514.0,23251.0,	211382160315744	18170.0,14940.0,17744.0,	0.986465	0.999394	0.87783	0.96242	19307.7	19495	15588.3	16951.3	1.0097	1.08744	0.120932	Activating signal cointegrator 1 OS=Homo sapiens GN=TRIP4 PE=1 SV=1
A0A0A6YYL4	CORO7-PAM16	174018533	0.0,13513.0,7177.0,	1007675527647	8662.0,5223.0,8618.0,	0.969325	0.999394	0.893703	0.965713	8644.67	8425	6896.67	7501	0.974589	1.08763	0.121184	Coronin OS=Homo sapiens GN=CORO7-PAM16 PE=3 SV=1
I3L0X9	PAM16	174018533	0.0,13513.0,7177.0,	1007675527647	8662.0,5223.0,8618.0,	0.969325	0.999394	0.893703	0.965713	8644.67	8425	6896.67	7501	0.974589	1.08763	0.121184	Mitochondrial import inner membrane translocase subunit TIM16 OS=Homo sapiens GN=PAM16 PE=4 SV=1
P57737-3	CORO7	174018533	0.0,13513.0,7177.0,	1007675527647	8662.0,5223.0,8618.0,	0.969325	0.999394	0.893703	0.965713	8644.67	8425	6896.67	7501	0.974589	1.08763	0.121184	Isoform 3 of Coronin-7 OS=Homo sapiens GN=CORO7
Q9P1F3	ABRACL	3046115075113015	112100.0,89363.0,95064.0,	1.47809e+16	127071.0,123457.0,72278.0,	0.351621	0.999394	0.680236	0.875827	77045.3	130146	98842.3	107602	1.68921	1.08862	0.122504	Costars family protein ABRACL OS=Homo sapiens GN=ABRACL PE=1 SV=1
O60563	CCNT1	17511697	0.0,1359.0,1427.0,	9446501574	811.0,449.0,1773.0,	0.893107	0.999394	0.89931	0.966889	1149.33	1056	928.667	1011	0.918794	1.08866	0.12255	Cyclin-T1 OS=Homo sapiens GN=CCNT1 PE=1 SV=1
O00462	MANBA	1.41183e+16	519574.0,267494.0,336065.0,	4.87558e+17	419150.0,449738.0,354442.0,	0.211787	0.999394	0.710039	0.890685	252702	484097	374378	407777	1.91569	1.08921	0.123285	Beta-mannosidase OS=Homo sapiens GN=MANBA PE=2 SV=3
H0Y2Y8	ZYX	3.09452e+18	1138847.0,1916163.0,2274645.0,	2.47845e+20	2130724.0,1825325.0,1850422.0,	0.61488	0.999394	0.687846	0.883251	1.7342e+06	2253132	1.77655e+06	1.93549e+06	1.29923	1.08946	0.123619	Zyxin (Fragment) OS=Homo sapiens GN=ZYX PE=1 SV=1
Q9NS18	GLRX2	45617270	0.0,3541.0,6115.0,	465868681570	4004.0,4750.0,1769.0,	0.880622	0.999394	0.893648	0.965713	3943.67	4365.33	3218.67	3507.67	1.10692	1.08979	0.124048	Glutaredoxin-2, mitochondrial OS=Homo sapiens GN=GLRX2 PE=1 SV=1
Q9UL25	RAB21	7881381828254013	290037.0,296512.0,213664.0,	3.29708e+17	283448.0,293904.0,295186.0,	0.381848	0.999394	0.461082	0.785452	214574	338853	266738	290846	1.57919	1.09038	0.124834	Ras-related protein Rab-21 OS=Homo sapiens GN=RAB21 PE=1 SV=3
D6RB92	PSMG4	4486262545	0.0,34838.0,52610.0,	347754731229070	29896.0,32722.0,32764.0,	0.953681	0.999394	0.879965	0.96242	35802.3	37052.3	29149.3	31794	1.03491	1.09073	0.125292	Proteasome assembly chaperone 4 OS=Homo sapiens GN=PSMG4 PE=1 SV=1
C9JCC6	DRAP1	7527253411	0.0,58452.0,44926.0,	444864759136987	38243.0,32914.0,41686.0,	0.996005	0.999394	0.875402	0.960838	42894.3	43021.3	34459.3	37614.3	1.00296	1.09156	0.126388	Dr1-associated corepressor OS=Homo sapiens GN=DRAP1 PE=1 SV=1
Q96HS1	PGAM5	8.44115e+16	310648.0,1127524.0,722332.0,	8.87608e+18	763077.0,701459.0,894068.0,	0.794202	0.999394	0.808595	0.940719	773036	898358	720168	786201	1.16212	1.09169	0.126565	Serine/threonine-protein phosphatase PGAM5, mitochondrial OS=Homo sapiens GN=PGAM5 PE=1 SV=2
P14866	HNRNPL	1.12367e+19	4135321.0,6745184.0,2871399.0,	5.03903e+20	4332016.0,3639563.0,7045909.0,	0.622188	0.999394	0.798207	0.935963	4070652	5517618	4583968	5.00583e+06	1.35546	1.09203	0.127012	Heterogeneous nuclear ribonucleoprotein L OS=Homo sapiens GN=HNRNPL PE=1 SV=2
A0A0B4J2F8	POLR2J3	923226692166235	33968.0,176039.0,139829.0,	1.41103e+17	121304.0,115783.0,145159.0,	0.851034	0.999394	0.825594	0.944157	131283	145768	116612	127415	1.11033	1.09264	0.127823	DNA-directed RNA polymerase II subunit RPB11-b2 OS=Homo sapiens GN=POLR2J3 PE=4 SV=1
A6NFM0	POLR2J2	923226692166235	33968.0,176039.0,139829.0,	1.41103e+17	121304.0,115783.0,145159.0,	0.851034	0.999394	0.825594	0.944157	131283	145768	116612	127415	1.11033	1.09264	0.127823	DNA-directed RNA polymerase II subunit RPB11-b1 OS=Homo sapiens GN=POLR2J2 PE=1 SV=1
F6S314	POLR2J	923226692166235	33968.0,176039.0,139829.0,	1.41103e+17	121304.0,115783.0,145159.0,	0.851034	0.999394	0.825594	0.944157	131283	145768	116612	127415	1.11033	1.09264	0.127823	DNA-directed RNA polymerase II subunit RPB11-a OS=Homo sapiens GN=POLR2J PE=4 SV=1
Q13185	CBX3	1.9785e+19	7281308.0,4695740.0,6170132.0,	8.11559e+20	6976976.0,6719472.0,6138327.0,	0.28617	0.999394	0.537992	0.813348	4.52663e+06	7759040	6049060	6.61159e+06	1.71409	1.09299	0.128287	Chromobox protein homolog 3 OS=Homo sapiens GN=CBX3 PE=1 SV=4
O95571	ETHE1	8857223151264347	325958.0,173289.0,222356.0,	3.27512e+17	281559.0,232134.0,275017.0,	0.219511	0.999394	0.676693	0.874175	165452	302386	240534	262903	1.82764	1.093	0.12829	Persulfide dioxygenase ETHE1, mitochondrial OS=Homo sapiens GN=ETHE1 PE=1 SV=2
Q86UE4	MTDH	1.67562e+17	616657.0,1197708.0,761739.0,	1.15428e+19	992327.0,738963.0,1085532.0,	0.642292	0.999394	0.717157	0.894214	821553	1.06195e+06	858701	938941	1.29262	1.09344	0.128878	Protein LYRIC OS=Homo sapiens GN=MTDH PE=1 SV=2
A0A024R216	HDGFRP3	2.03425e+16	748631.0,356069.0,451619.0,	7.28653e+17	626421.0,563133.0,512809.0,	0.176466	0.999394	0.725245	0.899157	338587	665950	518773	567454	1.96685	1.09384	0.129401	Hepatoma-derived growth factor, related protein 3, isoform CRA_a OS=Homo sapiens GN=HDGFRP3 PE=1 SV=1
Q9NV35	NUDT15	1706817676	0.0,13254.0,14868.0,	9903165439592	8513.0,11441.0,10810.0,	0.949706	0.999394	0.870162	0.959287	11581.3	12012.7	9374	10254.7	1.03724	1.09395	0.129544	Probable 8-oxo-dGTP diphosphatase NUDT15 OS=Homo sapiens GN=NUDT15 PE=1 SV=1
A0A087WTA1	CNTNAP4	2681612314	0.0,20824.0,10358.0,	13630887414435	11717.0,6137.0,16269.0,	0.934426	0.999394	0.893048	0.965713	13043.3	12313	10394	11374.3	0.944007	1.09432	0.130031	Contactin-associated protein-like 4 OS=Homo sapiens GN=CNTNAP4 PE=1 SV=1
P07910	HNRNPC	1.94583e+22	7.1611218E7,2.9333178E7,2.1447357E7,	5.3193e+23	4.5730059E7,4.8753438E7,3.9544324E7,	0.100612	0.999394	0.827895	0.945191	2.1738668E7	5.2922832E7	4.0797251E7	4.4675940333333336E7	2.4345	1.09507	0.131026	Heterogeneous nuclear ribonucleoproteins C1/C2 OS=Homo sapiens GN=HNRNPC PE=1 SV=4
C9JAX1	FXN	4.54746e+16	1673550.0,475418.0,536540.0,	1.27983e+19	1100265.0,994008.0,847774.0,	0.0631186	0.999394	0.84803	0.950855	431848	1.1564e+06	895169	980682	2.6778	1.09553	0.131625	Frataxin, mitochondrial OS=Homo sapiens GN=FXN PE=1 SV=1
O43660	PLRG1	6.69982e+18	2465681.0,1283641.0,1287167.0,	2.2225e+20	1910680.0,1926255.0,1685325.0,	0.167635	0.999394	0.722951	0.897349	1.0834e+06	2167629	1.67883e+06	1.84075e+06	2.00076	1.09645	0.13284	Pleiotropic regulator 1 OS=Homo sapiens GN=PLRG1 PE=1 SV=1
Q15599	SLC9A3R2	1.31633e+16	484429.0,237194.0,276760.0,	4.23165e+17	363794.0,383964.0,347613.0,	0.169399	0.999394	0.715408	0.893727	215875	428913	332794	365124	1.98686	1.09715	0.133754	Na(+)/H(+) exchange regulatory cofactor NHE-RF2 OS=Homo sapiens GN=SLC9A3R2 PE=1 SV=2
J3KPS2	FAM83H	119948812	0.0,9314.0,7412.0,	654676736582	5627.0,5306.0,7418.0,	0.999672	0.999712	0.868297	0.958011	6935.33	6933.67	5575.33	6117	0.99976	1.09715	0.133766	Protein FAM83H (Fragment) OS=Homo sapiens GN=FAM83H PE=1 SV=1
O14818	PSMA7	8.78765e+18	3234041.0,4146850.0,5471780.0,	5.50747e+20	4734768.0,5037453.0,4330048.0,	0.530233	0.999394	0.593944	0.838386	3977624	5.54423e+06	4.28422e+06	4.70076e+06	1.39385	1.09722	0.133859	Proteasome subunit alpha type-7 OS=Homo sapiens GN=PSMA7 PE=1 SV=1
Q6P1X6	C8orf82	1.08933e+16	400887.0,250266.0,299875.0,	4.34681e+17	373693.0,348373.0,321968.0,	0.250437	0.999394	0.56437	0.823845	229890	408014	317009	348011	1.77483	1.0978	0.134609	UPF0598 protein C8orf82 OS=Homo sapiens GN=C8orf82 PE=1 SV=2
Q8IXL7	MSRB3	8502175718943	31282.0,16895.0,15933.0,	255233841319421	21942.0,26566.0,21888.0,	0.182846	0.999394	0.720294	0.895939	13850	27785.7	21370	23465.3	2.00619	1.09805	0.134944	Methionine-R-sulfoxide reductase B3 OS=Homo sapiens GN=MSRB3 PE=1 SV=2
O43719	HTATSF1	7172349615279431	263944.0,271490.0,235037.0,	3.41344e+17	293443.0,236631.0,315972.0,	0.406062	0.999394	0.40898	0.785452	212073	321281	256824	282015	1.51496	1.09809	0.134995	HIV Tat-specific factor 1 OS=Homo sapiens GN=HTATSF1 PE=1 SV=1
Q9Y680	FKBP7	1.15062e+16	423448.0,166184.0,210409.0,	3.84768e+17	330785.0,284545.0,263615.0,	0.122385	0.999394	0.775425	0.925107	158549	343357	266680	292982	2.16561	1.09862	0.135699	Peptidyl-prolyl cis-trans isomerase FKBP7 OS=Homo sapiens GN=FKBP7 PE=1 SV=1
O60884	DNAJA2	7.76231e+17	285659.0,2440592.0,1844905.0,	1.97717e+20	1699771.0,1503907.0,1818873.0,	0.894449	0.999394	0.83747	0.947663	1781277	1921792	1.52372e+06	1.67418e+06	1.07888	1.09875	0.135861	DnaJ homolog subfamily A member 2 OS=Homo sapiens GN=DNAJA2 PE=1 SV=1
A0A096LP22	PTRH1	2076214314	0.0,16122.0,12039.0,	12557132189774	10794.0,9141.0,11015.0,	0.98198	0.999394	0.865916	0.957112	11692	11849.7	9387	10316.7	1.01349	1.09904	0.136241	Probable peptidyl-tRNA hydrolase (Fragment) OS=Homo sapiens GN=PTRH1 PE=1 SV=1
O76024	WFS1	4578628087	0.0,35555.0,23625.0,	232132216926448	19955.0,15332.0,29807.0,	0.963991	0.999394	0.87381	0.960217	24624.3	23943.3	19726.7	21698	0.972344	1.09993	0.137415	Wolframin OS=Homo sapiens GN=WFS1 PE=1 SV=2
A0A0A0MRR1	ZNF691	8091692	0.0,628.0,1423.0,	126016960	1083.0,1173.0,0.0,	0.840247	0.999394	0.908514	0.970552	833.667	985.333	683.667	752	1.18193	1.09995	0.13744	Zinc finger protein 691 (Fragment) OS=Homo sapiens GN=ZNF691 PE=1 SV=1
Q92692-2	NECTIN2	1.11455e+16	410161.0,387722.0,390701.0,	5.10337e+17	438735.0,416371.0,452424.0,	0.375141	0.999394	0.0421434	0.626043	324969	504588	396195	435843	1.55273	1.10007	0.1376	Isoform Alpha of Nectin-2 OS=Homo sapiens GN=NECTIN2
Q8N6M3	FITM2	87375145	0.0,6784.0,4327.0,	340941985670	2930.0,2903.0,6390.0,	0.94491	0.999394	0.881362	0.96242	4627.33	4425.67	3703.67	4074.33	0.956418	1.10008	0.13761	Fat storage-inducing transmembrane protein 2 OS=Homo sapiens GN=FITM2 PE=2 SV=1
P52597	HNRNPF	2.72209e+20	1.0017928E7,1.1001828E7,7997259.0,	1.12869e+23	9703389.0,9435563.0,1.2790267E7,	0.420856	0.999394	0.525646	0.808692	7.98228e+06	1.2092488666666666E7	9.67234e+06	1.0643073E7	1.51492	1.10036	0.137978	Heterogeneous nuclear ribonucleoprotein F OS=Homo sapiens GN=HNRNPF PE=1 SV=3
A0A087WYF6	FAM21A	9528350609376520	350651.0,272267.0,316711.0,	4.39902e+17	378178.0,321420.0,335111.0,	0.323211	0.999394	0.331577	0.785452	245552	400655	313210	344903	1.63165	1.10119	0.139062	WASH complex subunit FAM21A OS=Homo sapiens GN=FAM21A PE=1 SV=1
Q99700-2	ATXN2	6716822017661154	247164.0,638345.0,556135.0,	7.33404e+17	630502.0,428536.0,528733.0,	0.706557	0.999394	0.738452	0.908017	496629	607376	480548	529257	1.223	1.10136	0.139288	Isoform 2 of Ataxin-2 OS=Homo sapiens GN=ATXN2
Q96T17	MAP7D2	7294361226364228	268436.0,280514.0,306373.0,	4.06221e+17	349226.0,300680.0,292134.0,	0.421105	0.999394	0.253156	0.785452	244249	366720	285108	314013	1.50142	1.10139	0.139319	MAP7 domain-containing protein 2 OS=Homo sapiens GN=MAP7D2 PE=1 SV=2
E9PH64	NDUFB9	3618115821	0.0,28097.0,13308.0,	180511463117721	15518.0,10119.0,19972.0,	0.964139	0.999394	0.882881	0.96242	17334	16801	13801.7	15203	0.969251	1.10153	0.139514	NADH dehydrogenase [ubiquinone] 1 beta subcomplex subunit 9 OS=Homo sapiens GN=NDUFB9 PE=1 SV=1
P27824	CANX	3.22198e+18	1185730.0,6304290.0,3213230.0,	3.92689e+20	3375931.0,2967676.0,5447312.0,	0.891977	0.999394	0.842499	0.947854	3990130	4350284	3567750	3.93031e+06	1.09026	1.10162	0.139627	Calnexin OS=Homo sapiens GN=CANX PE=1 SV=2
P63104	YWHAZ	1.89856e+21	6987138.0,1.8317166E7,2.4318544E7,	1.92315e+23	1.65333E7,1.9745697E7,1.8407456E7,	0.719976	0.999394	0.77316	0.923298	1.7562602E7	2.1370899666666668E7	1.6540949333333334E7	1.8228817666666668E7	1.21684	1.10204	0.140179	14-3-3 protein zeta/delta OS=Homo sapiens GN=YWHAZ PE=1 SV=1
O75223	GGCT	4187577023729944	154091.0,448093.0,613999.0,	4.95673e+17	426127.0,485012.0,430041.0,	0.737534	0.999394	0.787	0.931136	437051	526161	405394	447060	1.20389	1.10278	0.141143	Gamma-glutamylcyclotransferase OS=Homo sapiens GN=GGCT PE=1 SV=1
P35240	NF2	4.86495e+16	179005.0,739022.0,1041919.0,	8.13818e+18	699639.0,781866.0,681012.0,	0.791379	0.999394	0.815072	0.941741	731726	849501	653315	720839	1.16095	1.10336	0.141898	Merlin OS=Homo sapiens GN=NF2 PE=1 SV=1
Q96RP9	GFM1	1.71681e+19	6318260.0,3710216.0,3139098.0,	5.36757e+20	4614489.0,4851436.0,5066818.0,	0.180524	0.999394	0.688723	0.884015	2893758	5.62585e+06	4.38919e+06	4.84425e+06	1.94413	1.10368	0.142317	Elongation factor G, mitochondrial OS=Homo sapiens GN=GFM1 PE=1 SV=2
Q8NAF0	ZNF579	1887726675	0.0,14658.0,22437.0,	134581966513999	11568.0,13600.0,15776.0,	0.954134	0.999394	0.864592	0.957112	15184	15707.3	12365	13648	1.03447	1.10376	0.142427	Zinc finger protein 579 OS=Homo sapiens GN=ZNF579 PE=1 SV=2
Q7Z417	NUFIP2	7452487783463402	274250.0,378789.0,389789.0,	4.96528e+17	426856.0,365218.0,359114.0,	0.509911	0.999394	0.455645	0.785452	319546	447740	347609	383729	1.40118	1.10391	0.142622	Nuclear fragile X mental retardation-interacting protein 2 OS=Homo sapiens GN=NUFIP2 PE=1 SV=1
Q70UQ0-4	IKBIP	117418474296304	43205.0,143463.0,81005.0,	1.11064e+17	95479.0,79170.0,120887.0,	0.780664	0.999394	0.790498	0.931591	94073.3	110931	89224.3	98512	1.1792	1.10409	0.142862	Isoform 4 of Inhibitor of nuclear factor kappa-B kinase-interacting protein OS=Homo sapiens GN=IKBIP
P28838	LAP3	3.01462e+19	1.1094467E7,5402159.0,7163473.0,	1.04455e+22	8979962.0,9628637.0,7517207.0,	0.197683	0.999394	0.683245	0.878995	5258032	1.0345547333333334E7	7.8867e+06	8708602	1.96757	1.10421	0.143019	Cytosol aminopeptidase OS=Homo sapiens GN=LAP3 PE=1 SV=3
Q13033	STRN3	8469402778309	31134.0,73017.0,65869.0,	722799275954548	62137.0,64154.0,61479.0,	0.655698	0.999394	0.692496	0.884083	57727.3	73195.3	56673.3	62590	1.26795	1.1044	0.143262	Striatin-3 OS=Homo sapiens GN=STRN3 PE=1 SV=3
A0A087WT30	C12orf45	1910421223	0.0,14835.0,17852.0,	150291628010583	12920.0,11259.0,11927.0,	0.946418	0.999394	0.855748	0.955212	13442.3	13964	10895.7	12035.3	1.03881	1.1046	0.143522	Uncharacterized protein C12orf45 OS=Homo sapiens GN=C12orf45 PE=1 SV=1
P09669	COX6C	1610442499143906	59251.0,343630.0,121048.0,	2.20357e+17	189441.0,131276.0,258015.0,	0.90794	0.999394	0.859322	0.956918	196005	213029	174643	192911	1.08685	1.1046	0.143524	Cytochrome c oxidase subunit 6C OS=Homo sapiens GN=COX6C PE=1 SV=2
Q5VTR2	RNF20	1.18018e+16	434300.0,615696.0,723276.0,	7.95718e+17	684069.0,614547.0,660760.0,	0.542363	0.999394	0.541944	0.813348	554838	756844	591091	653125	1.36408	1.10495	0.14398	E3 ubiquitin-protein ligase BRE1A OS=Homo sapiens GN=RNF20 PE=1 SV=2
F5H702	MRPL48	4.04701e+17	1489392.0,941712.0,553844.0,	1.18725e+20	1020678.0,890427.0,1389768.0,	0.218303	0.999394	0.755612	0.914984	637187	1.23592e+06	994983	1100291	1.93964	1.10584	0.145142	39S ribosomal protein L48, mitochondrial OS=Homo sapiens GN=MRPL48 PE=1 SV=1
Q93096	PTP4A1	3172258168238016	116736.0,200483.0,200209.0,	2.07002e+17	177958.0,195357.0,198890.0,	0.578271	0.999394	0.583065	0.833274	166452	221975	172476	190735	1.33357	1.10586	0.145174	Protein tyrosine phosphatase type IVA 1 OS=Homo sapiens GN=PTP4A1 PE=1 SV=2
Q8N983-4	MRPL43	1.57988e+16	581402.0,658055.0,380057.0,	5.51104e+17	473781.0,551637.0,765962.0,	0.429655	0.999394	0.659169	0.863267	438339	676097	539838	597127	1.54241	1.10612	0.14551	Isoform 4 of 39S ribosomal protein L43, mitochondrial OS=Homo sapiens GN=MRPL43
D6RIB3	NAF1	1807153051117796	66501.0,118854.0,99085.0,	1.30024e+16	111781.0,92003.0,110864.0,	0.587451	0.999394	0.590762	0.837265	90884.7	120470	94813.3	104883	1.32553	1.1062	0.145614	H/ACA ribonucleoprotein complex non-core subunit NAF1 OS=Homo sapiens GN=NAF1 PE=1 SV=1
A0A087WT27	PGM3	2932515828	0.0,22772.0,13313.0,	132761550415785	11413.0,10722.0,17790.0,	0.983687	0.999394	0.868504	0.958011	15051	14855	12028.3	13308.3	0.986978	1.10642	0.145893	Phosphoacetylglucosamine mutase OS=Homo sapiens GN=PGM3 PE=1 SV=1
Q8NC51	SERBP1	2.78855e+21	1.0262512E7,1.014589E7,1.3490404E7,	1.58242e+23	1.3604052E7,1.2354163E7,1.1565499E7,	0.43372	0.999394	0.402111	0.785452	9.79392e+06	1.464932E7	1.1299602E7	1.2507904666666666E7	1.49576	1.10693	0.146568	Plasminogen activator inhibitor 1 RNA-binding protein OS=Homo sapiens GN=SERBP1 PE=1 SV=2
P52888	THOP1	7.02422e+17	258499.0,1723604.0,2188743.0,	1.72976e+20	1487073.0,1687508.0,1442937.0,	0.830112	0.999394	0.822619	0.944157	1609531	1.81663e+06	1390282	1.53917e+06	1.12867	1.10709	0.146778	Thimet oligopeptidase OS=Homo sapiens GN=THOP1 PE=1 SV=2
P28288	ABCD3	4658179262134429	171425.0,139208.0,113075.0,	1.8793e+17	161562.0,146073.0,161771.0,	0.287929	0.999394	0.466528	0.786923	106116	180888	141236	156469	1.70462	1.10785	0.147766	ATP-binding cassette sub-family D member 3 OS=Homo sapiens GN=ABCD3 PE=1 SV=1
Q9NP72	RAB18	4.64815e+16	171056.0,1185097.0,752395.0,	8.5422e+18	734373.0,703035.0,899317.0,	0.871811	0.999394	0.821877	0.944157	808397	889541	702849	778908	1.10038	1.10822	0.148238	Ras-related protein Rab-18 OS=Homo sapiens GN=RAB18 PE=1 SV=1
O43815	STRN	2305191433157501	84829.0,148657.0,132479.0,	1.61304e+17	138669.0,130460.0,136718.0,	0.57076	0.999394	0.560416	0.821635	117080	157080	121988	135282	1.34165	1.10898	0.14923	Striatin OS=Homo sapiens GN=STRN PE=1 SV=4
Q9UBI6	GNG12	1.07522e+16	395699.0,191320.0,131958.0,	3.22052e+17	276866.0,277549.0,243163.0,	0.119227	0.999394	0.775139	0.925107	138000	313032	239659	265859	2.26836	1.10932	0.14968	Guanine nucleotide-binding protein G(I)/G(S)/G(O) subunit gamma-12 OS=Homo sapiens GN=GNG12 PE=1 SV=3
Q9BSY9	DESI2	2936217428	0.0,22801.0,14659.0,	130841878315378	11248.0,12991.0,17332.0,	0.987553	0.999394	0.859065	0.956918	15596.7	15748.3	12486.7	13857	1.00972	1.10974	0.150227	Desumoylating isopeptidase 2 OS=Homo sapiens GN=DESI2 PE=1 SV=1
Q9Y2S7	POLDIP2	4.34392e+18	1598653.0,1211903.0,1232174.0,	1.78228e+20	1532218.0,1513552.0,1443584.0,	0.280592	0.999394	0.357711	0.785452	1.02296e+06	1.75049e+06	1.34758e+06	1.49645e+06	1.7112	1.11048	0.151178	Polymerase delta-interacting protein 2 OS=Homo sapiens GN=POLDIP2 PE=1 SV=1
A0A0A0MSW4	PITPNB	800954714232	0.0,621993.0,600786.0,	4.22326e+17	363071.0,406725.0,588389.0,	0.984138	0.999394	0.85008	0.951631	505062	510813	407593	452728	1.01139	1.11074	0.151516	Phosphatidylinositol transfer protein beta isoform OS=Homo sapiens GN=PITPNB PE=1 SV=1
O60888	CUTA	1.70966e+16	629169.0,429365.0,527534.0,	6.16023e+17	529589.0,610478.0,621722.0,	0.280902	0.999394	0.432206	0.785452	399053	683439	528689	587263	1.71265	1.11079	0.151587	Protein CutA OS=Homo sapiens GN=CUTA PE=1 SV=2
Q7Z2W9	MRPL21	1.12848e+16	415276.0,616920.0,347762.0,	4.82353e+17	414677.0,476872.0,641347.0,	0.526272	0.999394	0.654649	0.862274	406380	580292	459986	510965	1.42796	1.11083	0.151635	39S ribosomal protein L21, mitochondrial OS=Homo sapiens GN=MRPL21 PE=1 SV=2
E9PR30	FAU	7003288852255656	257727.0,224312.0,215047.0,	3.44017e+17	295751.0,243271.0,235715.0,	0.324576	0.999394	0.329025	0.785452	183837	301630	232362	258246	1.64075	1.11139	0.15237	40S ribosomal protein S30 OS=Homo sapiens GN=FAU PE=1 SV=1
Q9NPJ8-3	NXT2	84073785	0.0,6527.0,3183.0,	455254042792	3912.0,3736.0,3144.0,	0.947678	0.999394	0.866413	0.957112	4064	4249.33	3236.67	3597.33	1.0456	1.11143	0.152419	Isoform 3 of NTF2-related export protein 2 OS=Homo sapiens GN=NXT2
A0A087WUL4	PEG10	12789771234	0.0,99318.0,59917.0,	570117220169242	49010.0,49933.0,78036.0,	0.995706	0.999394	0.860844	0.956918	66377	66151.3	53078.3	58993	0.9966	1.11143	0.152421	Retrotransposon-derived protein PEG10 OS=Homo sapiens GN=PEG10 PE=1 SV=1
Q13769	THOC5	908229130147728	33416.0,177933.0,124260.0,	1.56837e+16	134831.0,67606.0,170601.0,	0.903156	0.999394	0.822899	0.944157	125922	135318	111870	124346	1.07462	1.11153	0.152541	THO complex subunit 5 homolog OS=Homo sapiens GN=THOC5 PE=1 SV=2
K7ELH7	GID4	34794320	0.0,2701.0,3633.0,	291534071934	2506.0,2356.0,2179.0,	0.92123	0.999394	0.849084	0.951181	2599.67	2752	2111.33	2347	1.0586	1.11162	0.152663	Glucose-induced degradation protein 4 homolog (Fragment) OS=Homo sapiens GN=GID4 PE=1 SV=1
C9IZF6	PNPLA4	12295968710	0.0,95485.0,57796.0,	716135521562695	61565.0,38188.0,70661.0,	0.985853	0.999394	0.860791	0.956918	63889.7	63174.3	51093.7	56804.7	0.988804	1.11178	0.152865	Patatin-like phospholipase domain-containing protein 4 (Fragment) OS=Homo sapiens GN=PNPLA4 PE=1 SV=1
Q9ULC4	MCTS1	1320479842556334	48579.0,372628.0,467966.0,	3.77398e+17	324446.0,377865.0,286820.0,	0.824304	0.999394	0.819489	0.943434	345832	392740	296391	329710	1.13564	1.11242	0.153697	Malignant T-cell-amplified sequence 1 OS=Homo sapiens GN=MCTS1 PE=1 SV=1
P31948	STIP1	2.96545e+21	1.0913546E7,1.4770908E7,1.9028193E7,	1.94382e+23	1.6711024E7,1.7631254E7,1.5430974E7,	0.524414	0.999394	0.550987	0.816493	1.3979534666666666E7	1.954046E7	1.4904215666666666E7	1.6591084E7	1.39779	1.11318	0.154688	Stress-induced-phosphoprotein 1 OS=Homo sapiens GN=STIP1 PE=1 SV=1
A0A087X176	QSOX2	180755818	0.0,14036.0,4893.0,	704678988485	6057.0,5462.0,9563.0,	0.979508	0.999394	0.880774	0.96242	7964.33	7809.67	6309.67	7027.33	0.98058	1.11374	0.155414	Sulfhydryl oxidase OS=Homo sapiens GN=QSOX2 PE=1 SV=1
Q9NP92	MRPS30	379476273162056	13948.0,369855.0,136313.0,	1.4834e+17	127526.0,113442.0,338337.0,	0.957403	0.999394	0.885133	0.964029	212903	204185	173372	193102	0.959055	1.1138	0.15549	28S ribosomal protein S30, mitochondrial OS=Homo sapiens GN=MRPS30 PE=1 SV=2
Q9UIB8	CD84	3300114902	0.0,25627.0,12535.0,	121791107021637	10470.0,7656.0,24386.0,	0.928246	0.999394	0.881038	0.96242	15967.7	14962	12720.7	14170.7	0.937019	1.11399	0.155733	SLAM family member 5 OS=Homo sapiens GN=CD84 PE=1 SV=1
O75865	TRAPPC6A	2088819744	0.0,16220.0,16607.0,	111531796512916	9588.0,12425.0,14557.0,	0.952554	0.999394	0.843718	0.948377	13544	14011.3	10942.3	12190	1.0345	1.11402	0.155778	Trafficking protein particle complex subunit 6A OS=Homo sapiens GN=TRAPPC6A PE=1 SV=2
B1ALH6	PHYH	9262754382	0.0,71931.0,45744.0,	456073800458207	39208.0,26285.0,65603.0,	0.955123	0.999394	0.86359	0.956918	49003	47272.7	39225	43698.7	0.964689	1.11405	0.155816	Phytanoyl-CoA dioxygenase, peroxisomal OS=Homo sapiens GN=PHYH PE=1 SV=1
Q5T5Y3	CAMSAP1	55975454	0.0,4346.0,4587.0,	446045292650	3834.0,3132.0,2986.0,	0.927318	0.999394	0.842166	0.947785	3683.67	3879.67	2977.67	3317.33	1.05321	1.11407	0.155842	Calmodulin-regulated spectrin-associated protein 1 OS=Homo sapiens GN=CAMSAP1 PE=1 SV=2
Q9H0L4	CSTF2T	1.88847e+16	694973.0,542042.0,623560.0,	8.83835e+18	759824.0,701050.0,612112.0,	0.309566	0.999394	0.31453	0.785452	486071	813522	620192	690995	1.67367	1.11416	0.155962	Cleavage stimulation factor subunit 2 tau variant OS=Homo sapiens GN=CSTF2T PE=1 SV=1
K7EJU2	TXNL4A	98813920898634	36360.0,108103.0,82966.0,	1055189008189120	90712.0,62302.0,100444.0,	0.745982	0.999394	0.740314	0.908113	79610	94906.3	75809.7	84486	1.19214	1.11445	0.15633	Thioredoxin-like protein 4A OS=Homo sapiens GN=TXNL4A PE=1 SV=1
H0Y498	EDEM3	4994230683	0.0,38783.0,25809.0,	270512493827938	23255.0,17248.0,31488.0,	0.988699	0.999394	0.854095	0.954322	26875	26642.3	21530.7	23997	0.991343	1.11455	0.156461	ER degradation-enhancing alpha-mannosidase-like protein 3 (Fragment) OS=Homo sapiens GN=EDEM3 PE=1 SV=1
A6PVH9	CPNE1	2564321634	0.0,19913.0,18196.0,	172982233010810	14871.0,15444.0,12182.0,	0.911432	0.999394	0.840774	0.947785	15759	16812.7	12703	14165.7	1.06686	1.11514	0.157229	Copine-1 OS=Homo sapiens GN=CPNE1 PE=1 SV=1
C9J5V9	YBX1	5.76818e+17	212275.0,1385285.0,1529821.0,	1.51682e+19	1304004.0,1147829.0,1038750.0,	0.817722	0.999394	0.800665	0.935963	1.20278e+06	1.36601e+06	1.04246e+06	1.16353e+06	1.13572	1.11614	0.158513	Nuclease-sensitive element-binding protein 1 (Fragment) OS=Homo sapiens GN=YBX1 PE=1 SV=1
Q8N3J6	CADM2	9070313991277744	333795.0,243834.0,233627.0,	3.34785e+17	287814.0,286033.0,331965.0,	0.261642	0.999394	0.439614	0.785452	200268	347628	270419	301937	1.73581	1.11656	0.159054	Cell adhesion molecule 2 OS=Homo sapiens GN=CADM2 PE=2 SV=1
H0YL77		736714024	0.0,5720.0,11796.0,	850384415699	7310.0,5838.0,6423.0,	0.92837	0.999394	0.85977	0.956918	7130.33	7547.67	5838.67	6523.67	1.05853	1.11732	0.160044	Uncharacterized protein (Fragment) OS=Homo sapiens PE=4 SV=2
H0YL98	DCAF11	736714024	0.0,5720.0,11796.0,	850384415699	7310.0,5838.0,6423.0,	0.92837	0.999394	0.85977	0.956918	7130.33	7547.67	5838.67	6523.67	1.05853	1.11732	0.160044	DDB1- and CUL4-associated factor 11 (Fragment) OS=Homo sapiens GN=DCAF11 PE=1 SV=1
P48723	HSPA13	5537273988136953	203774.0,212767.0,115196.0,	2.08737e+17	179450.0,188887.0,225813.0,	0.372719	0.999394	0.588835	0.835437	138826	227400	177246	198050	1.63802	1.11738	0.160114	Heat shock 70 kDa protein 13 OS=Homo sapiens GN=HSPA13 PE=1 SV=1
Q86U28	ISCA2	2155443070491742	79308.0,344071.0,413633.0,	3.8533e+17	331266.0,321713.0,282434.0,	0.768654	0.999394	0.779088	0.926824	312322	367024	279004	311804	1.17514	1.11756	0.160355	Iron-sulfur cluster assembly 2 homolog, mitochondrial OS=Homo sapiens GN=ISCA2 PE=1 SV=2
Q15393	SF3B3	5.5627e+21	2.0472034E7,1.2235566E7,1.5909199E7,	2.13743e+23	1.8375439E7,2.0162321E7,1.5802463E7,	0.247991	0.999394	0.529701	0.812146	1.1741882333333334E7	2.1515545E7	1.6205599666666666E7	1.8113407666666668E7	1.83238	1.11773	0.160566	Splicing factor 3B subunit 3 OS=Homo sapiens GN=SF3B3 PE=1 SV=4
Q10472	GALNT1	9473434602	0.0,73567.0,29106.0,	438825390335275	37725.0,37281.0,39757.0,	0.968632	0.999394	0.867991	0.958011	43112	44353.3	34224.3	38254.3	1.02879	1.11775	0.160601	Polypeptide N-acetylgalactosaminyltransferase 1 OS=Homo sapiens GN=GALNT1 PE=1 SV=1
E7EVA0	MAP4	2.9624e+21	1.0902311E7,1.20117E7,1.5304452E7,	1.73873e+23	1.4947807E7,1.3465696E7,1.4305598E7,	0.455721	0.999394	0.376203	0.785452	1.1319472666666666E7	1.6516443666666666E7	1.2739487666666666E7	1.4239700333333334E7	1.45912	1.11776	0.160612	Microtubule-associated protein OS=Homo sapiens GN=MAP4 PE=1 SV=1
A0A087X256	KIAA1033	19473304428438	71654.0,25660.0,23921.0,	614846532533314	52857.0,45181.0,37547.0,	0.082696	0.999394	0.7927	0.933024	21143	53374.3	40411.7	45195	2.52444	1.11837	0.161391	WASH complex subunit 7 OS=Homo sapiens GN=KIAA1033 PE=1 SV=1
A0A024QZ33	CCDC55	4084213447258475	150300.0,165753.0,217418.0,	2.51704e+17	216389.0,192868.0,188531.0,	0.455789	0.999394	0.409863	0.785452	158669	232613	177824	199263	1.46603	1.12056	0.164224	Coiled-coil domain containing 55, isoform CRA_a OS=Homo sapiens GN=CCDC55 PE=1 SV=1
Q9H0G5	NSRP1	4084213447258475	150300.0,165753.0,217418.0,	2.51704e+17	216389.0,192868.0,188531.0,	0.455789	0.999394	0.409863	0.785452	158669	232613	177824	199263	1.46603	1.12056	0.164224	Nuclear speckle splicing regulatory protein 1 OS=Homo sapiens GN=NSRP1 PE=1 SV=1
Q9Y6M4	CSNK1G3	210711362389931	77542.0,88234.0,75645.0,	9824013439782752	84455.0,92952.0,93265.0,	0.403239	0.999394	0.121837	0.750383	68553.7	105129	80473.7	90224	1.53353	1.12116	0.164994	Casein kinase I isoform gamma-3 OS=Homo sapiens GN=CSNK1G3 PE=1 SV=2
C9JT30	SIGLEC8	8564338838799	31502.0,33693.0,32636.0,	396394610738850	34077.0,31889.0,43786.0,	0.412607	0.999394	0.390842	0.785452	27681	41532	32610.3	36584	1.50038	1.12185	0.165884	Sialic acid-binding Ig-like lectin 8 OS=Homo sapiens GN=SIGLEC8 PE=1 SV=1
Q92769	HDAC2	3.41152e+18	1255509.0,1488918.0,1677561.0,	1.91972e+20	1650379.0,1851484.0,1461968.0,	0.446947	0.999394	0.338061	0.785452	1315261	1.96461e+06	1473996	1.65461e+06	1.4937	1.12253	0.166759	Histone deacetylase 2 OS=Homo sapiens GN=HDAC2 PE=1 SV=2
Q5T8P6-2	RBM26	1.34066e+16	493370.0,491453.0,364518.0,	5.81003e+17	499483.0,491933.0,523368.0,	0.344485	0.999394	0.324148	0.785452	359875	585544	449780	504928	1.62708	1.12261	0.166857	Isoform 2 of RNA-binding protein 26 OS=Homo sapiens GN=RBM26
Q5JTV1	GMEB2	120447807	0.0,9352.0,6566.0,	742968016017	6386.0,4703.0,6781.0,	0.973645	0.999394	0.838511	0.947785	6617	6749	5306	5956.67	1.01995	1.12263	0.166881	Glucocorticoid modulatory element binding protein 2, isoform CRA_a OS=Homo sapiens GN=GMEB2 PE=1 SV=1
P27348	YWHAQ	1.00781e+21	3708969.0,1.133506E7,1.2864273E7,	1.16003e+22	9972783.0,1.1133386E7,1.0232338E7,	0.704734	0.999394	0.726345	0.900366	9996865	1.2258706333333334E7	9.30277e+06	1.0446169E7	1.22626	1.12291	0.167242	14-3-3 protein theta OS=Homo sapiens GN=YWHAQ PE=1 SV=1
Q9UNF0	PACSIN2	2727377732325078	100359.0,293334.0,273443.0,	2.98974e+17	257027.0,240435.0,252070.0,	0.691946	0.999394	0.698275	0.885857	235179	290086	222379	249844	1.23347	1.12351	0.168009	Protein kinase C and casein kinase substrate in neurons protein 2 OS=Homo sapiens GN=PACSIN2 PE=1 SV=2
Q15910	EZH2	163326113324	0.0,126832.0,95322.0,	986799066390650	84832.0,62703.0,102167.0,	0.983712	0.999394	0.836058	0.946652	92216.7	93330.7	74051.3	83234	1.01208	1.124	0.168647	Histone-lysine N-methyltransferase EZH2 OS=Homo sapiens GN=EZH2 PE=1 SV=2
P22033	MUT	4.33981e+18	1597146.0,1110633.0,1141642.0,	1.71132e+20	1471215.0,1463656.0,1391992.0,	0.241795	0.999394	0.418508	0.785452	943607	1.68754e+06	1.28314e+06	1.44229e+06	1.78839	1.12403	0.16868	Methylmalonyl-CoA mutase, mitochondrial OS=Homo sapiens GN=MUT PE=1 SV=4
O75822	EIF3J	2337982364867711	86007.0,762863.0,729882.0,	6.67067e+17	573472.0,586858.0,614409.0,	0.846597	0.999394	0.794945	0.933902	617471	686906	526251	591580	1.11245	1.12414	0.168822	Eukaryotic translation initiation factor 3 subunit J OS=Homo sapiens GN=EIF3J PE=1 SV=2
Q4KMQ2	ANO6	6875801836983	25283.0,45054.0,31107.0,	497585070832194	42775.0,35070.0,36283.0,	0.547145	0.999394	0.558023	0.82036	31896	44220	33814.7	38042.7	1.38638	1.12503	0.169969	Anoctamin-6 OS=Homo sapiens GN=ANO6 PE=1 SV=2
O94842	TOX4	6.92819e+17	254966.0,1469509.0,1053976.0,	1.24138e+20	1067211.0,899738.0,1161949.0,	0.824544	0.999394	0.776713	0.925284	1.05075e+06	1.19107e+06	926150	1042966	1.13354	1.12613	0.171374	TOX high mobility group box family member 4 OS=Homo sapiens GN=TOX4 PE=1 SV=1
E7EPG2	SEPT5	1155911588	0.0,8976.0,9747.0,	899285516604	7730.0,5914.0,7443.0,	0.939621	0.999394	0.826089	0.944157	7715.67	8049	6241	7029	1.0432	1.12626	0.171542	Septin-5 (Fragment) OS=Homo sapiens GN=SEPT5 PE=1 SV=1
I3L1L9	PCYT2	23603068	0.0,1832.0,2580.0,	243114661659	2089.0,1013.0,1869.0,	0.968413	0.999394	0.838917	0.947785	1809.33	1852	1470.67	1657	1.02358	1.1267	0.172103	Ethanolamine-phosphate cytidylyltransferase (Fragment) OS=Homo sapiens GN=PCYT2 PE=1 SV=1
Q12872	SFSWAP	8258478916465543	303913.0,371906.0,391595.0,	5.21407e+17	448251.0,369727.0,385009.0,	0.447615	0.999394	0.276297	0.785452	317572	465860	355805	400996	1.46694	1.12701	0.172501	Splicing factor, suppressor of white-apricot homolog OS=Homo sapiens GN=SFSWAP PE=1 SV=3
P31943	HNRNPH1	2.67783e+20	9855038.0,1.1523007E7,7140259.0,	1.07861e+23	9272766.0,9032524.0,1.3835208E7,	0.427049	0.999394	0.583057	0.833274	7.86492e+06	1.2040341333333334E7	9.5061e+06	1.0713499333333334E7	1.53089	1.12701	0.172504	Heterogeneous nuclear ribonucleoprotein H OS=Homo sapiens GN=HNRNPH1 PE=1 SV=4
Q9Y6I3	EPN1	1947916867	0.0,15125.0,14187.0,	16671121939121	14331.0,8432.0,10279.0,	0.939132	0.999394	0.829052	0.945301	12115.3	12661.7	9770.67	11014	1.04509	1.12725	0.17281	Epsin-1 OS=Homo sapiens GN=EPN1 PE=1 SV=2
Q04917	YWHAH	5.76841e+20	2122898.0,1.0094165E7,1.1732029E7,	9.77306e+21	8401898.0,9578738.0,9038696.0,	0.771709	0.999394	0.763829	0.918575	9.00117e+06	1.0547343666666666E7	7.98303e+06	9006444	1.17177	1.1282	0.174021	14-3-3 protein eta OS=Homo sapiens GN=YWHAH PE=1 SV=4
H3BMD8	ARPP19	2324343840407049	85528.0,267013.0,342393.0,	3.64261e+17	313153.0,226684.0,244351.0,	0.728013	0.999394	0.741515	0.908826	251071	302939	231645	261396	1.20659	1.12844	0.174324	cAMP-regulated phosphoprotein 19 OS=Homo sapiens GN=ARPP19 PE=1 SV=1
P35613	BSG	6.52712e+18	2402123.0,1596905.0,1441841.0,	2.30025e+20	1977523.0,1727189.0,2437779.0,	0.230224	0.999394	0.558518	0.820442	1.27858e+06	2320141	1813623	2047497	1.81462	1.12895	0.174987	Basigin OS=Homo sapiens GN=BSG PE=1 SV=2
O75400-3	PRPF40A	1.02139e+19	3758953.0,2106413.0,1713183.0,	3.43576e+20	2953720.0,2701698.0,2904461.0,	0.150751	0.999394	0.654721	0.862274	1.6171e+06	3.30633e+06	2526183	2853293	2.0446	1.12949	0.175669	Isoform 3 of Pre-mRNA-processing factor 40 homolog A OS=Homo sapiens GN=PRPF40A
Q6NX70	SCGB2A2	886611796	0.0,6885.0,9922.0,	7001119114200	6018.0,8238.0,4733.0,	0.856963	0.999394	0.832949	0.946642	6887.33	7704	5602.33	6329.67	1.11858	1.12983	0.176102	Mammaglobin-A OS=Homo sapiens GN=SCGB2A2 PE=1 SV=1
P23378	GLDC	2.75608e+16	1014269.0,642418.0,732240.0,	9.95773e+18	856060.0,990865.0,852613.0,	0.230221	0.999394	0.462439	0.785452	575112	1061634	796309	899846	1.84596	1.13002	0.17635	Glycine dehydrogenase (decarboxylating), mitochondrial OS=Homo sapiens GN=GLDC PE=1 SV=2
H0YHG0		2.58127e+19	9499685.0,3267353.0,4013623.0,	8.34302e+20	7172506.0,6218916.0,5571765.0,	0.0845054	0.999394	0.750012	0.912956	3.07903e+06	7.42605e+06	5.59355e+06	6.32106e+06	2.41182	1.13006	0.176402	Uncharacterized protein (Fragment) OS=Homo sapiens PE=1 SV=1
P82979	SARNP	2.58127e+19	9499685.0,3267353.0,4013623.0,	8.34302e+20	7172506.0,6218916.0,5571765.0,	0.0845054	0.999394	0.750012	0.912956	3.07903e+06	7.42605e+06	5.59355e+06	6.32106e+06	2.41182	1.13006	0.176402	SAP domain-containing ribonucleoprotein OS=Homo sapiens GN=SARNP PE=1 SV=3
D6RA67	UFSP2	3429216651	0.0,26630.0,14006.0,	156412074916105	13446.0,14350.0,18151.0,	0.963352	0.999394	0.840797	0.947785	16981	17498.3	13545.3	15315.7	1.03047	1.1307	0.177212	Ufm1-specific protease 2 (Fragment) OS=Homo sapiens GN=UFSP2 PE=1 SV=1
A0A0A0MTG1	VARS2	4169822067	0.0,32381.0,18561.0,	263961735620332	22692.0,12004.0,22915.0,	0.993842	0.999394	0.841252	0.947785	21255	21361.3	16980.7	19203.7	1.005	1.13091	0.177489	Valine--tRNA ligase, mitochondrial OS=Homo sapiens GN=VARS2 PE=1 SV=1
Q9Y2R0	COA3	4391620927	0.0,34103.0,17603.0,	221632423220119	19053.0,16759.0,22675.0,	0.969033	0.999394	0.84103	0.947785	21614.3	22171.3	17235.3	19495.7	1.02577	1.13115	0.177784	Cytochrome c oxidase assembly factor 3 homolog, mitochondrial OS=Homo sapiens GN=COA3 PE=1 SV=1
Q96HQ2	CDKN2AIPNL	4239136590142644	156005.0,106070.0,119986.0,	1.75276e+17	150684.0,137402.0,144268.0,	0.245015	0.999394	0.377599	0.785452	94491	167314	127354	144118	1.77068	1.13164	0.17841	CDKN2AIP N-terminal-like protein OS=Homo sapiens GN=CDKN2AIPNL PE=1 SV=1
Q53H82	LACTB2	1.56947e+16	577573.0,577278.0,750166.0,	8.2802e+18	711847.0,782828.0,661214.0,	0.406608	0.999394	0.296004	0.785452	550296	848845	635006	718630	1.54252	1.13169	0.178479	Beta-lactamase-like protein 2 OS=Homo sapiens GN=LACTB2 PE=1 SV=2
P33316	DUT	4.55132e+18	1674981.0,1881708.0,2582853.0,	2.69998e+20	2321162.0,2589075.0,2043648.0,	0.456435	0.999394	0.450967	0.785452	1.84641e+06	2.75221e+06	2046514	2.31796e+06	1.49058	1.13264	0.179688	Deoxyuridine 5'-triphosphate nucleotidohydrolase, mitochondrial OS=Homo sapiens GN=DUT PE=1 SV=4
Q14980-2	NUMA1	1.96631e+19	7236434.0,5347930.0,5835987.0,	9.21399e+20	7921243.0,6067094.0,6876096.0,	0.271226	0.999394	0.355369	0.785452	4.67378e+06	8028985	6140117	6954811	1.71788	1.13268	0.179745	Isoform 2 of Nuclear mitotic apparatus protein 1 OS=Homo sapiens GN=NUMA1
Q969S3	ZNF622	224366905	0.0,17422.0,5807.0,	1153486699240	9915.0,5995.0,10414.0,	0.996394	0.999394	0.861781	0.956918	9780.33	9814.33	7743	8774.67	1.00348	1.13324	0.180452	Zinc finger protein 622 OS=Homo sapiens GN=ZNF622 PE=1 SV=1
P43307	SSR1	817532234287604	30067.0,413313.0,241920.0,	2.85714e+17	245626.0,158461.0,373307.0,	0.961454	0.999394	0.824138	0.944157	273552	282016	228433	259131	1.03094	1.13438	0.18191	Translocon-associated protein subunit alpha OS=Homo sapiens GN=SSR1 PE=1 SV=3
Q6P1L8	MRPL14	1917834075363418	70550.0,647712.0,305690.0,	3.46064e+17	297508.0,297256.0,566952.0,	0.923223	0.999394	0.824424	0.944157	399803	426296	341317	387239	1.06626	1.13454	0.182109	39S ribosomal protein L14, mitochondrial OS=Homo sapiens GN=MRPL14 PE=1 SV=1
Q92896	GLG1	4673192386142151	171977.0,149400.0,119570.0,	1.89117e+17	162581.0,157474.0,180369.0,	0.291765	0.999394	0.325728	0.785452	113070	192280	146982	166808	1.70054	1.13488	0.182546	Golgi apparatus protein 1 OS=Homo sapiens GN=GLG1 PE=1 SV=2
O43172	PRPF4	4.46392e+18	1642817.0,1359205.0,1325743.0,	1.96902e+20	1692759.0,1719958.0,1504722.0,	0.286291	0.999394	0.190225	0.785452	1123673	1.9303e+06	1.44259e+06	1.63915e+06	1.71785	1.13625	0.184285	U4/U6 small nuclear ribonucleoprotein Prp4 OS=Homo sapiens GN=PRPF4 PE=1 SV=2
Q7Z4V5	HDGFRP2	1.61598e+16	594686.0,594142.0,748061.0,	8.8964e+18	764819.0,735296.0,701759.0,	0.394281	0.999394	0.220463	0.785452	556858	858471	645630	733958	1.54163	1.13681	0.184991	Hepatoma-derived growth factor-related protein 2 OS=Homo sapiens GN=HDGFRP2 PE=1 SV=1
Q31612	HLA-B	40359208171428	148496.0,71504.0,60080.0,	1.19607e+17	102824.0,90752.0,125147.0,	0.129231	0.999394	0.69738	0.885763	55848	120622	93360	106241	2.15983	1.13797	0.186464	HLA class I histocompatibility antigen, B-73 alpha chain OS=Homo sapiens GN=HLA-B PE=1 SV=1
E7EPT4	NDUFV2	4.411e+16	162296.0,775659.0,1321280.0,	1.13998e+19	980039.0,887737.0,705036.0,	0.773791	0.999394	0.78748	0.931353	858010	1.01635e+06	753078	857604	1.18455	1.1388	0.187512	NADH dehydrogenase [ubiquinone] flavoprotein 2, mitochondrial OS=Homo sapiens GN=NDUFV2 PE=1 SV=1
Q9HAF1	MEAF6	3495146649112061	128624.0,113881.0,94261.0,	1.60214e+17	137735.0,126800.0,119074.0,	0.290652	0.999394	0.259535	0.785452	87401.7	149733	112255	127870	1.71316	1.1391	0.18789	Chromatin modification-related protein MEAF6 OS=Homo sapiens GN=MEAF6 PE=1 SV=1
F5GZF0	CDK2AP1	1.12944e+16	415646.0,307060.0,239421.0,	4.40346e+17	378565.0,362379.0,355377.0,	0.225189	0.999394	0.476023	0.787032	230444	426533	320709	365440	1.85091	1.13948	0.188371	Cyclin-dependent kinase 2-associated protein 1 (Fragment) OS=Homo sapiens GN=CDK2AP1 PE=1 SV=1
J3KTI2	MIEN1	55177638	0.0,4284.0,6424.0,	560053363288	4814.0,3690.0,3705.0,	0.893093	0.999394	0.817667	0.942531	4385	4741.33	3569.33	4069.67	1.08126	1.14018	0.189256	Migration and invasion enhancer 1 OS=Homo sapiens GN=MIEN1 PE=1 SV=1
F1T0I1	SEC16A	2999425957	0.0,23290.0,21832.0,	195182483215526	16778.0,17174.0,17497.0,	0.904241	0.999394	0.805815	0.938761	18650.3	19958.7	15040.7	17149.7	1.07015	1.14022	0.189312	Protein transport protein Sec16A OS=Homo sapiens GN=SEC16A PE=1 SV=1
C9JJT5	ATP5J2-PTCD1	10570346608	0.0,82084.0,39202.0,	541035572647242	46511.0,38540.0,53244.0,	0.963414	0.999394	0.834601	0.946652	50770.3	52357	40428.7	46098.3	1.03125	1.14024	0.189336	Protein ATP5J2-PTCD1 OS=Homo sapiens GN=ATP5J2-PTCD1 PE=4 SV=2
C9JU26	ATP5J2	10570346608	0.0,82084.0,39202.0,	541035572647242	46511.0,38540.0,53244.0,	0.963414	0.999394	0.834601	0.946652	50770.3	52357	40428.7	46098.3	1.03125	1.14024	0.189336	ATP synthase subunit f, mitochondrial OS=Homo sapiens GN=ATP5J2 PE=1 SV=1
Q9Y383	LUC7L2	9.59445e+18	3530962.0,3878561.0,4774849.0,	5.48746e+20	4717574.0,4508425.0,4667153.0,	0.421805	0.999394	0.262315	0.785452	3.58898e+06	5.38229e+06	4.06146e+06	4.63105e+06	1.49967	1.14024	0.189342	Putative RNA-binding protein Luc7-like 2 OS=Homo sapiens GN=LUC7L2 PE=1 SV=2
E5RGS9	CHRAC1	16067496752	0.0,124774.0,81384.0,	895359500781972	76973.0,65710.0,92388.0,	0.954265	0.999394	0.818877	0.943247	85808.7	88838	68719.3	78357	1.0353	1.14025	0.189346	Chromatin accessibility complex protein 1 OS=Homo sapiens GN=CHRAC1 PE=1 SV=1
O75330	HMMR	8109993219	0.0,62977.0,78412.0,	535857581855655	46067.0,52437.0,62726.0,	0.9152	0.999394	0.81056	0.940719	58106	61686	47129.7	53743.3	1.06161	1.14033	0.18945	Hyaluronan mediated motility receptor OS=Homo sapiens GN=HMMR PE=1 SV=2
B2R5W2	HNRNPC	1.98281e+22	7.2972009E7,3.1502236E7,2.3278656E7,	5.79218e+23	4.9795365E7,5.2780912E7,4.3107809E7,	0.09713	0.999394	0.737037	0.907203	2.3407763666666668E7	5.7494045333333336E7	4.2584300333333336E7	4.8561362E7	2.4562	1.14036	0.189487	Heterogeneous nuclear ribonucleoproteins C1/C2 OS=Homo sapiens GN=HNRNPC PE=1 SV=1
A0A087X2H1	HECTD1	3.20517e+17	117950.0,1309818.0,1715311.0,	1.18048e+20	1014857.0,1272888.0,1299065.0,	0.841144	0.999394	0.788687	0.931591	1243032	1.39116e+06	1047693	1.1956e+06	1.11917	1.14118	0.190523	E3 ubiquitin-protein ligase HECTD1 OS=Homo sapiens GN=HECTD1 PE=1 SV=1
Q495G5	MMAA	1222172321119647	44971.0,133818.0,100642.0,	1.28406e+17	110390.0,82664.0,125924.0,	0.70476	0.999394	0.679684	0.875409	97730	119885	93143.7	106326	1.22669	1.14153	0.190965	MMAA protein OS=Homo sapiens GN=MMAA PE=1 SV=1
P12931	SRC	12795704945401	47070.0,44300.0,38188.0,	548007405743981	47111.0,51220.0,49568.0,	0.314776	0.999394	0.130725	0.756672	34576.3	57612.7	43186	49299.7	1.66625	1.14157	0.191014	Proto-oncogene tyrosine-protein kinase Src OS=Homo sapiens GN=SRC PE=1 SV=3
F8VXJ2	DLX1	8404092640739	30914.0,31781.0,34267.0,	388345031137773	33384.0,34796.0,42572.0,	0.384189	0.999394	0.244159	0.785452	27501.7	42306	32320.7	36917.3	1.53831	1.14222	0.191841	Homeobox protein DLX-1 (Fragment) OS=Homo sapiens GN=DLX1 PE=1 SV=1
A0A0C4DFX9	NELFA	5917836336	0.0,45954.0,30562.0,	304443322534009	26171.0,22978.0,38329.0,	0.970443	0.999394	0.817944	0.94256	31838	32559.3	25505.3	29159.3	1.02266	1.14326	0.193159	Negative elongation factor A OS=Homo sapiens GN=NELFA PE=1 SV=1
E5RH41	GTF2E2	2364916740	0.0,18365.0,14081.0,	156061315812967	13416.0,9100.0,14614.0,	0.955172	0.999394	0.809345	0.940719	13463	13910.3	10815.3	12376.7	1.03323	1.14436	0.194545	Transcription initiation factor IIE subunit beta (Fragment) OS=Homo sapiens GN=GTF2E2 PE=1 SV=1
P45973	CBX5	4111260462283795	151294.0,202264.0,238716.0,	3.25148e+17	279529.0,223903.0,174602.0,	0.474292	0.999394	0.51061	0.802475	182789	267932	197425	226011	1.4658	1.1448	0.195093	Chromobox protein homolog 5 OS=Homo sapiens GN=CBX5 PE=1 SV=1
Q9Y448	KNSTRN	108361127430	0.0,84147.0,107188.0,	9051510775859520	77814.0,74528.0,67082.0,	0.874886	0.999394	0.801289	0.935963	78597	85931	63778.3	73141.3	1.09331	1.14681	0.197621	Small kinetochore-associated protein OS=Homo sapiens GN=KNSTRN PE=1 SV=2
G3V5Z7	PSMA6	6.74313e+18	2481614.0,2322750.0,3867326.0,	4.08184e+20	3509153.0,3590528.0,2846367.0,	0.430515	0.999394	0.49421	0.794547	2552033	3.93288e+06	2.89056e+06	3.31535e+06	1.54108	1.14696	0.19781	Proteasome subunit alpha type OS=Homo sapiens GN=PSMA6 PE=1 SV=1
A2AE48	TRIM26	27461519	0.0,2132.0,1277.0,	85820971533	737.0,1450.0,1727.0,	0.937772	0.999394	0.822711	0.944157	1421.67	1496	1136.33	1304.67	1.05229	1.14814	0.199295	Tripartite motif-containing protein 26 (Fragment) OS=Homo sapiens GN=TRIM26 PE=1 SV=1
Q86UP2	KTN1	5.4447e+21	2.0037767E7,1.1683779E7,1.0902159E7,	2.11682e+23	1.819832E7,1.4817092E7,1.5927086E7,	0.162857	0.999394	0.553899	0.817876	9516928	1.8907614666666668E7	1.4207901666666666E7	1.6314166E7	1.98674	1.14825	0.199432	Kinectin OS=Homo sapiens GN=KTN1 PE=1 SV=1
Q9BXS6	NUSAP1	1.91791e+17	705831.0,847590.0,641224.0,	9.53714e+18	819906.0,796274.0,904298.0,	0.39311	0.999394	0.212571	0.785452	624316	969116	731548	840159	1.55228	1.14847	0.19971	Nucleolar and spindle-associated protein 1 OS=Homo sapiens GN=NUSAP1 PE=1 SV=1
K7EJT1	UBN1	1561812982	0.0,12128.0,10920.0,	10042133637648	8633.0,9242.0,8619.0,	0.884909	0.999394	0.794079	0.93357	9533.33	10351	7682.67	8831.33	1.08577	1.14951	0.201024	Ubinuclein-1 (Fragment) OS=Homo sapiens GN=UBN1 PE=1 SV=7
Q99496	RNF2	1.17827e+16	433604.0,560561.0,566696.0,	7.54266e+17	648437.0,601205.0,546802.0,	0.429605	0.999394	0.217699	0.785452	469115	702892	520287	598815	1.49834	1.15093	0.202802	E3 ubiquitin-protein ligase RING2 OS=Homo sapiens GN=RNF2 PE=1 SV=1
Q8NFC6	BOD1L1	423999029121032	156004.0,76899.0,101801.0,	1.77951e+16	152977.0,128322.0,104063.0,	0.175744	0.999394	0.576286	0.829386	74766.7	151943	111568	128454	2.03223	1.15135	0.203329	Biorientation of chromosomes in cell division protein 1-like 1 OS=Homo sapiens GN=BOD1L1 PE=1 SV=2
Q8WUA2	PPIL4	3252317270329930	119680.0,246380.0,277523.0,	2.94416e+17	253107.0,235170.0,253091.0,	0.588845	0.999394	0.569971	0.827803	216817	286331	214528	247123	1.32061	1.15194	0.204064	Peptidyl-prolyl cis-trans isomerase-like 4 OS=Homo sapiens GN=PPIL4 PE=1 SV=1
B4DGU4	CTNNB1	2695215563	0.0,20930.0,13091.0,	157371230515225	13529.0,8510.0,17159.0,	0.977432	0.999394	0.81267	0.941239	14171.7	14422.3	11340.3	13066	1.01769	1.15217	0.204354	Catenin beta-1 OS=Homo sapiens GN=CTNNB1 PE=1 SV=1
C9JBY7	MRPS33	28214303882643	10378.0,111078.0,69516.0,	707298187991126	60805.0,56630.0,102705.0,	0.899818	0.999394	0.785976	0.931117	75321	81244.7	63657.3	73380	1.07865	1.15273	0.20506	28S ribosomal protein S33, mitochondrial OS=Homo sapiens GN=MRPS33 PE=1 SV=1
Q9Y4Y9	LSM5	1.46625e+16	539596.0,355783.0,453167.0,	7.03138e+17	604485.0,524109.0,425939.0,	0.249241	0.999394	0.406357	0.785452	337185	612945	449515	518178	1.81783	1.15275	0.205077	U6 snRNA-associated Sm-like protein LSm5 OS=Homo sapiens GN=LSM5 PE=1 SV=3
Q6GMV3	PTRHD1	9.52711e+17	350614.0,878849.0,1236294.0,	1.04114e+19	895062.0,990096.0,958096.0,	0.655682	0.999394	0.673856	0.872588	870330	1.10758e+06	821919	947751	1.2726	1.1531	0.205512	Putative peptidyl-tRNA hydrolase PTRHD1 OS=Homo sapiens GN=PTRHD1 PE=1 SV=1
P55854	SUMO3	6.95244e+18	2558647.0,2741695.0,3722088.0,	4.36759e+20	3754819.0,3341594.0,3316114.0,	0.419034	0.999394	0.329889	0.785452	2674995	4047081	3.00748e+06	3.47084e+06	1.51293	1.15407	0.206732	Small ubiquitin-related modifier 3 OS=Homo sapiens GN=SUMO3 PE=1 SV=2
Q9BZI7	UPF3B	3004260366265937	110554.0,202189.0,223695.0,	2.53499e+17	217930.0,200729.0,200678.0,	0.546607	0.999394	0.510526	0.802475	176436	240594	178813	206446	1.36364	1.15454	0.207313	Regulator of nonsense transcripts 3B OS=Homo sapiens GN=UPF3B PE=1 SV=1
E5RI90	C1orf198	35344896	0.0,2744.0,4118.0,	358729252500	3083.0,2023.0,2817.0,	0.907583	0.999394	0.801184	0.935963	2810	3004	2287.33	2641	1.06904	1.15462	0.207418	Uncharacterized protein C1orf198 (Fragment) OS=Homo sapiens GN=C1orf198 PE=1 SV=1
Q13813	SPTAN1	9.53016e+21	3.5073202E7,2.3100353E7,2.899027E7,	4.03827e+23	3.4716985E7,3.0658038E7,3.5295097E7,	0.242086	0.999394	0.325059	0.785452	2.1721496E7	3.8675090666666664E7	2.9054608333333332E7	3.3556706666666664E7	1.7805	1.15495	0.207834	Spectrin alpha chain, non-erythrocytic 1 OS=Homo sapiens GN=SPTAN1 PE=1 SV=3
P61956	SUMO2	6.95244e+18	2558647.0,2752824.0,3736710.0,	4.38304e+20	3768101.0,3356181.0,3326143.0,	0.419375	0.999394	0.330126	0.785452	2685567	4062227	3.01606e+06	3483475	1.51261	1.15498	0.207862	Small ubiquitin-related modifier 2 OS=Homo sapiens GN=SUMO2 PE=1 SV=3
B1AHD1	SNU13	8409403975338124	309471.0,313712.0,284417.0,	3.85914e+17	331767.0,361983.0,354869.0,	0.333597	0.999394	0.0219578	0.581811	250169	408049	302533	349540	1.63109	1.15538	0.208362	NHP2-like protein 1 OS=Homo sapiens GN=SNU13 PE=1 SV=1
P49247	RPIA	1.04475e+16	384473.0,352246.0,459276.0,	5.41477e+17	465504.0,501582.0,415379.0,	0.355542	0.999394	0.202274	0.785452	336683	545078	398665	460822	1.61897	1.15591	0.209032	Ribose-5-phosphate isomerase OS=Homo sapiens GN=RPIA PE=1 SV=3
Q15907	RAB11B	6.96004e+18	2561439.0,3016010.0,2542732.0,	3.46867e+20	2982009.0,3316614.0,3091920.0,	0.377743	0.999394	0.0939878	0.714577	2.32542e+06	3.6691e+06	2706727	3130181	1.57782	1.15645	0.209697	Ras-related protein Rab-11B OS=Homo sapiens GN=RAB11B PE=1 SV=4
P48449	LSS	65012834378830	23921.0,99665.0,66307.0,	786749834974592	67633.0,68020.0,84068.0,	0.734753	0.999394	0.698494	0.885857	69274.3	83871.7	63297.7	73240.3	1.21072	1.15708	0.210486	Lanosterol synthase OS=Homo sapiens GN=LSS PE=1 SV=1
Q13813-3	SPTAN1	9.56689e+21	3.5208376E7,2.3244123E7,2.9186459E7,	4.06882e+23	3.49796E7,3.0875189E7,3.5555557E7,	0.241471	0.999394	0.317282	0.785452	2.1862177E7	3.8958601666666664E7	2.9212986E7	3.3803448666666664E7	1.78201	1.15714	0.210561	Isoform 3 of Spectrin alpha chain, non-erythrocytic 1 OS=Homo sapiens GN=SPTAN1
Q96EY7	PTCD3	1.07632e+17	396101.0,1416283.0,773459.0,	1.00846e+19	866967.0,677944.0,1447588.0,	0.77426	0.999394	0.738562	0.908017	918018	1.09101e+06	861948	997500	1.18844	1.15726	0.210716	Pentatricopeptide repeat domain-containing protein 3, mitochondrial OS=Homo sapiens GN=PTCD3 PE=1 SV=3
O95391	SLU7	40324080	0.0,3131.0,3431.0,	291044341799	2501.0,3066.0,2027.0,	0.838394	0.999394	0.787545	0.931353	2704	3047.67	2187.33	2531.33	1.1271	1.15727	0.210724	Pre-mRNA-splicing factor SLU7 OS=Homo sapiens GN=SLU7 PE=1 SV=2
Q99720	SIGMAR1	3819226819	0.0,29658.0,22558.0,	209172245823912	17982.0,15532.0,26950.0,	0.952745	0.999394	0.79574	0.934542	21670.3	22429	17405.3	20154.7	1.03501	1.15796	0.211584	Sigma non-opioid intracellular receptor 1 OS=Homo sapiens GN=SIGMAR1 PE=1 SV=1
O15347	HMGB3	3.80062e+18	1398709.0,1707354.0,2287772.0,	2.34848e+20	2018983.0,2099477.0,2127953.0,	0.455583	0.999394	0.389411	0.785452	1.65213e+06	2.42401e+06	1797945	2.08214e+06	1.46721	1.15807	0.211717	High mobility group protein B3 OS=Homo sapiens GN=HMGB3 PE=1 SV=4
P16083	NQO2	3135323269351	11519.0,41337.0,58335.0,	508106880933274	43680.0,47590.0,37501.0,	0.696821	0.999394	0.713028	0.892631	40965.3	50964.3	37063.7	42923.7	1.24408	1.15811	0.211768	Ribosyldihydronicotinamide dehydrogenase [quinone] OS=Homo sapiens GN=NQO2 PE=1 SV=5
A8MWD9	SNRPGP15	5.38552e+18	1981988.0,1249354.0,1568095.0,	2.24708e+20	1931814.0,1949526.0,1677200.0,	0.223626	0.999394	0.359826	0.785452	1.17563e+06	2.18463e+06	1.59981e+06	1.85285e+06	1.85827	1.15817	0.211841	Putative small nuclear ribonucleoprotein G-like protein 15 OS=Homo sapiens GN=SNRPGP15 PE=5 SV=2
F5H013	SNRPG	5.38552e+18	1981988.0,1249354.0,1568095.0,	2.24708e+20	1931814.0,1949526.0,1677200.0,	0.223626	0.999394	0.359826	0.785452	1.17563e+06	2.18463e+06	1.59981e+06	1.85285e+06	1.85827	1.15817	0.211841	Small nuclear ribonucleoprotein G OS=Homo sapiens GN=SNRPG PE=1 SV=1
F8WAS3	NDUFA5	1245275239243700	45818.0,213740.0,204990.0,	2.167e+17	186295.0,192025.0,159737.0,	0.713607	0.999394	0.699479	0.885857	173395	212024	154849	179352	1.22278	1.15824	0.211931	NADH dehydrogenase [ubiquinone] 1 alpha subcomplex subunit 5 OS=Homo sapiens GN=NDUFA5 PE=1 SV=1
A0A087WTX2	SLC39A7	5010721421	0.0,38910.0,18016.0,	195471561734029	16803.0,10800.0,38353.0,	0.963711	0.999394	0.841254	0.947785	23842.7	23064.3	18975.3	21985.3	0.967355	1.15863	0.212416	Zinc transporter SLC39A7 OS=Homo sapiens GN=SLC39A7 PE=1 SV=1
J3KS15	ICT1	184711682053980	67974.0,90717.0,45405.0,	7072610828889480	60801.0,74894.0,100849.0,	0.442475	0.999394	0.571807	0.828134	57549	89498	68032	78848	1.55516	1.15898	0.212861	Peptidyl-tRNA hydrolase ICT1, mitochondrial (Fragment) OS=Homo sapiens GN=ICT1 PE=1 SV=1
O75947	ATP5H	2.93838e+19	1.0813897E7,4690685.0,4804055.0,	9.09344e+21	7817636.0,9091686.0,6628573.0,	0.130089	0.999394	0.656604	0.862274	4015108	9.37326e+06	6.76955e+06	7845965	2.3345	1.15901	0.212892	ATP synthase subunit d, mitochondrial OS=Homo sapiens GN=ATP5H PE=1 SV=3
Q12797	ASPH	7727739101	0.0,60010.0,32889.0,	364613431646708	31344.0,23732.0,52642.0,	0.9884	0.999394	0.815685	0.941847	38792.7	39161.7	30966.3	35906	1.00951	1.15952	0.213524	Aspartyl/asparaginyl beta-hydroxylase OS=Homo sapiens GN=ASPH PE=1 SV=3
O75400	PRPF40A	1.2092e+19	4450138.0,2677363.0,2348301.0,	4.39059e+20	3774584.0,3529672.0,3684197.0,	0.159507	0.999394	0.521186	0.805621	2.12012e+06	4.25425e+06	3.1586e+06	3.66282e+06	2.00661	1.15963	0.213668	Pre-mRNA-processing factor 40 homolog A OS=Homo sapiens GN=PRPF40A PE=1 SV=2
Q9BRF8	CPPED1	3284239762	0.0,25503.0,33445.0,	254613482819878	21888.0,24088.0,22403.0,	0.861079	0.999394	0.785043	0.931117	24201.3	26722.3	19649.3	22793	1.10417	1.15999	0.21411	Serine/threonine-protein phosphatase CPPED1 OS=Homo sapiens GN=CPPED1 PE=1 SV=3
F8W031		1.03672e+19	3815374.0,1248321.0,1424181.0,	2.82509e+20	2428730.0,2753079.0,2348386.0,	0.0730863	0.999394	0.716871	0.894056	1.13476e+06	2963076	2.16263e+06	2510065	2.61119	1.16066	0.214941	Uncharacterized protein (Fragment) OS=Homo sapiens PE=1 SV=1
G3V1D4	LIN7C	2.96201e+18	1090085.0,892085.0,1034985.0,	1.38564e+19	1191228.0,1196040.0,1117709.0,	0.28768	0.999394	0.0940869	0.714577	802933	1368872	1.00572e+06	1.16833e+06	1.70484	1.16168	0.216216	Lin-7 homolog C (C. elegans), isoform CRA_b OS=Homo sapiens GN=LIN7C PE=1 SV=1
P50502	ST13	5.76411e+20	2121319.0,8278513.0,1.2049477E7,	9.96625e+21	8567991.0,9276615.0,8236306.0,	0.714834	0.999394	0.716992	0.894107	8.3476e+06	1.0228819666666666E7	7483103	8.69364e+06	1.22536	1.16177	0.216323	Hsc70-interacting protein OS=Homo sapiens GN=ST13 PE=1 SV=2
H7C2R7	SMS	2890370287480848	106357.0,287547.0,404468.0,	3.29374e+17	283159.0,320040.0,324455.0,	0.663651	0.999394	0.669926	0.869659	284675	359995	266124	309218	1.26458	1.16193	0.216526	Spermine synthase (Fragment) OS=Homo sapiens GN=SMS PE=1 SV=1
A0A087WSV0	BCL2L12	695171003148245	25577.0,132794.0,124697.0,	1.06535e+17	91587.0,95338.0,141985.0,	0.784237	0.999394	0.716527	0.894013	106648	123453	94356	109637	1.15757	1.16195	0.216544	Bcl-2-like protein 12 OS=Homo sapiens GN=BCL2L12 PE=1 SV=1
P55072	VCP	5.51405e+21	2.0292991E7,1.8509934E7,2.6145619E7,	2.92475e+23	2.5144077E7,2.7427563E7,2.2939023E7,	0.366201	0.999394	0.271396	0.785452	1.8489908E7	2.9752054E7	2.1649514666666668E7	2.5170221E7	1.6091	1.16262	0.217383	Transitional endoplasmic reticulum ATPase OS=Homo sapiens GN=VCP PE=1 SV=4
Q9ULX6	AKAP8L	48185932128713	1766.0,144388.0,108268.0,	1.21483e+16	104438.0,87093.0,104577.0,	0.892329	0.999394	0.777269	0.925284	104898	113398	84807.3	98702.7	1.08104	1.16385	0.2189	A-kinase anchor protein 8-like OS=Homo sapiens GN=AKAP8L PE=1 SV=3
Q5T0B9	ZNF362	102177332	0.0,7934.0,6166.0,	687668705106	5909.0,4750.0,5754.0,	0.900536	0.999394	0.7801	0.927536	5849.67	6284	4700	5471	1.07425	1.16404	0.219144	Zinc finger protein 362 OS=Homo sapiens GN=ZNF362 PE=1 SV=1
L0R819	ASNSD1	77710107639	0.0,60347.0,90542.0,	685478710350253	58929.0,60243.0,56638.0,	0.855061	0.999394	0.784573	0.930932	61783	68634.3	50296.3	58603.3	1.11089	1.16516	0.220529	Alternative protein ASNSD1 OS=Homo sapiens GN=ASNSD1 PE=1 SV=1
A0A0C4DGV5	ZRANB2	2.16221e+18	795740.0,958429.0,876255.0,	1.21054e+19	1040698.0,945075.0,1079263.0,	0.389865	0.999394	0.0801267	0.671136	765844	1.17818e+06	876808	1.02168e+06	1.53841	1.16523	0.220609	Zinc finger Ran-binding domain-containing protein 2 OS=Homo sapiens GN=ZRANB2 PE=1 SV=1
P09661	SNRPA1	4.71582e+18	1735521.0,1495537.0,1468178.0,	2.36652e+20	2034486.0,1612248.0,1829811.0,	0.282874	0.999394	0.164658	0.78236	1.23948e+06	2107035	1566412	1825515	1.69994	1.16541	0.22084	U2 small nuclear ribonucleoprotein A' OS=Homo sapiens GN=SNRPA1 PE=1 SV=2
K7EP90	RBM42	4500456195328370	165610.0,354265.0,276212.0,	3.42871e+17	294765.0,299676.0,333771.0,	0.561059	0.999394	0.507989	0.801874	263022	357432	265362	309404	1.35895	1.16597	0.221528	RNA-binding protein 42 OS=Homo sapiens GN=RBM42 PE=1 SV=1
C9J519	KIAA0319L	7852845396	0.0,60982.0,38185.0,	467514235340986	40191.0,29293.0,46194.0,	0.936378	0.999394	0.790395	0.931591	41308	43363.3	33055.7	38559.3	1.04976	1.1665	0.222182	Dyslexia-associated protein KIAA0319-like protein OS=Homo sapiens GN=KIAA0319L PE=1 SV=1
Q9ULL5-3	PRR12	893510102	0.0,6938.0,8497.0,	713496184633	6133.0,6652.0,5221.0,	0.838467	0.999394	0.775331	0.925107	6345.67	7128.33	5145	6002	1.12334	1.16657	0.222272	Isoform 3 of Proline-rich protein 12 OS=Homo sapiens GN=PRR12
Q96RL1	UIMC1	1.16126e+16	427348.0,437722.0,479862.0,	6.17916e+17	531222.0,563946.0,474444.0,	0.349722	0.999394	0.0841784	0.681541	381917	618081	448311	523204	1.61837	1.16706	0.222875	BRCA1-A complex subunit RAP80 OS=Homo sapiens GN=UIMC1 PE=1 SV=2
P11310	ACADM	2.59061e+19	9534015.0,4051735.0,5002122.0,	8.45398e+21	7267883.0,7919309.0,6508902.0,	0.122107	0.999394	0.60635	0.839104	3.80775e+06	8.55971e+06	6.19596e+06	7.23203e+06	2.24797	1.16722	0.223074	Medium-chain specific acyl-CoA dehydrogenase, mitochondrial OS=Homo sapiens GN=ACADM PE=1 SV=1
A0A0A0MTK7	ZMYND8	2686715363	0.0,20863.0,12921.0,	142721513514818	12269.0,10467.0,16699.0,	0.939706	0.999394	0.790952	0.931591	14076.7	14741.7	11261.3	13145	1.04724	1.16727	0.223136	Protein kinase C-binding protein 1 OS=Homo sapiens GN=ZMYND8 PE=1 SV=2
H3BP20	HEXA	9.09082e+18	3345625.0,1240595.0,1533543.0,	2.61278e+20	2246204.0,2600204.0,2299106.0,	0.0929847	0.999394	0.657038	0.862274	1170524	2804050	2039921	2381838	2.39555	1.16761	0.223562	Beta-hexosaminidase OS=Homo sapiens GN=HEXA PE=1 SV=1
J3QSD7	CDK12	1600373197267179	58883.0,289808.0,224738.0,	2.83932e+17	244093.0,187433.0,238068.0,	0.746361	0.999394	0.691352	0.884083	213992	255389	191143	223198	1.19345	1.1677	0.223672	Cyclin-dependent kinase 12 (Fragment) OS=Homo sapiens GN=CDK12 PE=1 SV=1
P54105	CLNS1A	5811355324444864	213857.0,275928.0,374199.0,	4.14766e+17	356569.0,300621.0,351988.0,	0.4732	0.999394	0.414918	0.785452	268666	387243	287995	336393	1.44135	1.16805	0.224104	Methylosome subunit pICln OS=Homo sapiens GN=CLNS1A PE=1 SV=1
Q9NQP4	PFDN4	3.74533e+18	1378358.0,2011389.0,2672282.0,	2.91084e+20	2502451.0,2313488.0,2266634.0,	0.494785	0.999394	0.459911	0.785452	1.93482e+06	2.75562e+06	2.02068e+06	2.36086e+06	1.42423	1.16835	0.224473	Prefoldin subunit 4 OS=Homo sapiens GN=PFDN4 PE=1 SV=1
P61106	RAB14	1.00993e+19	3716774.0,2788254.0,1909888.0,	3.52813e+20	3033123.0,3479708.0,3320681.0,	0.210426	0.999394	0.462971	0.785452	1987345	3835180	2804972	3.27784e+06	1.9298	1.16858	0.224758	Ras-related protein Rab-14 OS=Homo sapiens GN=RAB14 PE=1 SV=4
Q14444	CAPRIN1	1.06787e+19	3929970.0,5617083.0,7160120.0,	7.88061e+21	6774947.0,7045881.0,5703536.0,	0.47594	0.999394	0.430352	0.785452	5.28407e+06	7709448	5.56906e+06	6.50812e+06	1.459	1.16862	0.224808	Caprin-1 OS=Homo sapiens GN=CAPRIN1 PE=1 SV=2
E9PG35	MCCC1	3421170617107682	125900.0,132494.0,90577.0,	1.16297e+17	99979.0,122383.0,185662.0,	0.354211	0.999394	0.543457	0.813348	93906.7	152658	116324	136008	1.62564	1.16922	0.225547	Methylcrotonoyl-CoA carboxylase subunit alpha, mitochondrial (Fragment) OS=Homo sapiens GN=MCCC1 PE=1 SV=1
Q9H1E3	NUCKS1	1.15974e+16	426796.0,311044.0,521027.0,	6.53169e+17	561527.0,428552.0,482697.0,	0.338407	0.999394	0.387082	0.785452	343850	567022	419622	490925	1.64904	1.16992	0.226412	Nuclear ubiquitous casein and cyclin-dependent kinase substrate 1 OS=Homo sapiens GN=NUCKS1 PE=1 SV=1
E9PN17	ATP5L	671338993137456	24694.0,263247.0,115619.0,	2.13644e+17	183667.0,121997.0,166533.0,	0.857384	0.999394	0.777167	0.925284	159040	179266	134520	157399	1.12717	1.17008	0.226606	ATP synthase subunit g, mitochondrial OS=Homo sapiens GN=ATP5L PE=1 SV=1
Q15843	NEDD8	9.19813e+17	338507.0,1041910.0,1385718.0,	1.51645e+19	1303691.0,1044610.0,892002.0,	0.658986	0.999394	0.670097	0.869661	999423	1.27274e+06	922045	1080101	1.27348	1.17142	0.228257	NEDD8 OS=Homo sapiens GN=NEDD8 PE=1 SV=1
Q15006	EMC2	29314228883316	10783.0,110495.0,70081.0,	852299766473963	73269.0,67546.0,83360.0,	0.826757	0.999394	0.743397	0.909225	75299	85618.7	63786.3	74725	1.13705	1.17149	0.228344	ER membrane protein complex subunit 2 OS=Homo sapiens GN=EMC2 PE=1 SV=1
H3BPK3	HAGH	4753244131249094	174921.0,189582.0,209526.0,	2.59795e+17	223344.0,249003.0,200164.0,	0.367375	0.999394	0.138371	0.756672	165993	265806	191343	224170	1.60131	1.17156	0.228434	Hydroxyacylglutathione hydrolase, mitochondrial (Fragment) OS=Homo sapiens GN=HAGH PE=1 SV=1
Q15019	SEPT2	2.32013e+18	853846.0,1977237.0,2496061.0,	2.33925e+20	2011044.0,2050914.0,2184322.0,	0.606697	0.999394	0.5926	0.838128	1.84558e+06	2.4142e+06	1.77571e+06	2.08209e+06	1.3081	1.17254	0.229635	Septin-2 OS=Homo sapiens GN=SEPT2 PE=1 SV=1
A6NMQ3	ENSA	7.27286e+16	267624.0,671259.0,889375.0,	9.076e+17	780260.0,647821.0,715842.0,	0.633131	0.999394	0.624678	0.847589	642995	826462	609419	714641	1.28533	1.17266	0.229783	Alpha-endosulfine OS=Homo sapiens GN=ENSA PE=1 SV=2
Q7L2Z9	CENPQ	143897439	0.0,11174.0,6257.0,	716781067700	6161.0,5606.0,8678.0,	0.935252	0.999394	0.789973	0.931591	7276	7657.67	5810.33	6815	1.05246	1.17291	0.230093	Centromere protein Q OS=Homo sapiens GN=CENPQ PE=1 SV=1
Q9BRA2	TXNDC17	21938713061349	0.0,1703686.0,2575096.0,	1.96161e+20	1686391.0,1911531.0,1422001.0,	0.82524	0.999394	0.776792	0.925284	1751740	1995685	1.42626e+06	1.67331e+06	1.13926	1.17321	0.230465	Thioredoxin domain-containing protein 17 OS=Homo sapiens GN=TXNDC17 PE=1 SV=1
H0YBK1	HNRNPH1	16726478136165	61533.0,50306.0,30419.0,	454336096076042	39058.0,42161.0,85704.0,	0.283883	0.999394	0.669508	0.869659	34206	60811.7	47419.3	55641	1.77781	1.17338	0.230673	Heterogeneous nuclear ribonucleoprotein H (Fragment) OS=Homo sapiens GN=HNRNPH1 PE=1 SV=1
Q96I59	NARS2	2987574783202015	109927.0,446356.0,169925.0,	1.89111e+17	162576.0,217039.0,472566.0,	0.811673	0.999394	0.780678	0.927831	259928	307402	242069	284060	1.18264	1.17347	0.230777	Probable asparagine--tRNA ligase, mitochondrial OS=Homo sapiens GN=NARS2 PE=1 SV=3
Q01970	PLCB3	108417112744	0.0,84190.0,94833.0,	7587610574663640	65228.0,73135.0,71724.0,	0.852455	0.999394	0.763216	0.918266	73720.3	81754	59674.3	70029	1.10897	1.17352	0.230842	1-phosphatidylinositol 4,5-bisphosphate phosphodiesterase beta-3 OS=Homo sapiens GN=PLCB3 PE=1 SV=2
D6RBT3	NDUFS6	6423744066950	23627.0,29072.0,56313.0,	569616495530276	48967.0,44924.0,34122.0,	0.522494	0.999394	0.609804	0.839104	35010.7	50730.7	36337.3	42671	1.44901	1.1743	0.231803	NADH dehydrogenase [ubiquinone] iron-sulfur protein 6, mitochondrial OS=Homo sapiens GN=NDUFS6 PE=1 SV=1
J3KQ18	DDT	4.90613e+17	180551.0,991027.0,1460962.0,	1.15273e+19	991002.0,1162899.0,938773.0,	0.732335	0.999394	0.723438	0.897755	1.00597e+06	1222344	877513	1.03089e+06	1.21509	1.17479	0.232399	D-dopachrome decarboxylase OS=Homo sapiens GN=DDT PE=1 SV=1
A0A087WTE7	LENG8	5911456966322030	217537.0,354862.0,270877.0,	4.17328e+17	358774.0,267487.0,364752.0,	0.484539	0.999394	0.390656	0.785452	261636	375902	281092	330338	1.43674	1.17519	0.232899	Leukocyte receptor cluster member 8 OS=Homo sapiens GN=LENG8 PE=1 SV=1
P57103	SLC8A3	9690229716240014	356615.0,178390.0,201891.0,	3.71437e+17	319325.0,282757.0,264079.0,	0.132324	0.999394	0.526477	0.809305	159807	338188	245632	288720	2.11623	1.17542	0.233174	Sodium/calcium exchanger 3 OS=Homo sapiens GN=SLC8A3 PE=1 SV=2
O75348	ATP6V1G1	4119147976147819	151588.0,114912.0,124339.0,	1.78586e+17	153530.0,152545.0,153354.0,	0.241642	0.999394	0.173046	0.78236	99971.3	178402	130280	153143	1.78453	1.17549	0.233267	V-type proton ATPase subunit G 1 OS=Homo sapiens GN=ATP6V1G1 PE=1 SV=3
P00492	HPRT1	3.59485e+18	1322970.0,3929080.0,5309817.0,	4.75479e+20	4087698.0,4681619.0,3658207.0,	0.641083	0.999394	0.652207	0.862274	3802653	4923141	3.52062e+06	4142508	1.29466	1.17664	0.234674	Hypoxanthine-guanine phosphoribosyltransferase OS=Homo sapiens GN=HPRT1 PE=1 SV=2
P25789	PSMA4	1.32681e+18	488292.0,981179.0,1070489.0,	1.19523e+19	1027534.0,1123810.0,838304.0,	0.535166	0.999394	0.510178	0.802393	849797	1187960	846653	996549	1.39793	1.17705	0.23517	Proteasome subunit alpha type-4 OS=Homo sapiens GN=PSMA4 PE=1 SV=1
Q9Y237	PIN4	3862735877889257	142130.0,571454.0,748007.0,	6.6392e+17	570769.0,626444.0,524480.0,	0.685549	0.999394	0.679133	0.875409	542999	678337	487197	573898	1.24924	1.17796	0.236288	Peptidyl-prolyl cis-trans isomerase NIMA-interacting 4 OS=Homo sapiens GN=PIN4 PE=1 SV=1
Q5EBL8	PDZD11	3859942610	0.0,29974.0,35842.0,	368393757217633	31670.0,25986.0,19873.0,	0.826662	0.999394	0.764116	0.918575	27069.7	30681.3	21938.7	25843	1.13342	1.17797	0.236298	PDZ domain-containing protein 11 OS=Homo sapiens GN=PDZD11 PE=1 SV=2
A0A0D9SFB0	FHL1	274348391568	0.0,213048.0,329370.0,	2.43228e+17	209101.0,231705.0,198252.0,	0.830997	0.999394	0.770684	0.921126	221972	251380	180806	213019	1.13249	1.17817	0.236542	Four and a half LIM domains protein 1 (Fragment) OS=Homo sapiens GN=FHL1 PE=1 SV=1
P61981	YWHAG	6.03721e+20	2221822.0,1.1357523E7,1.3878446E7,	1.15207e+22	9904318.0,1.1559202E7,1.0887453E7,	0.720062	0.999394	0.691441	0.884083	1.0394929666666666E7	1.2631132666666666E7	9152597	1.0783657666666666E7	1.21512	1.17821	0.236594	14-3-3 protein gamma OS=Homo sapiens GN=YWHAG PE=1 SV=2
Q6IQ49	SDE2	1228351750379865	45193.0,273155.0,319526.0,	2.89416e+17	248809.0,248847.0,254013.0,	0.741772	0.999394	0.698389	0.885857	244281	291530	212625	250556	1.19342	1.1784	0.236826	Protein SDE2 homolog OS=Homo sapiens GN=SDE2 PE=1 SV=1
A8MUF7	HBE1	13468519346465	49536.0,66158.0,39084.0,	758198346052825	65181.0,57724.0,59537.0,	0.395168	0.999394	0.363332	0.785452	44334.7	70701.3	51592.7	60814	1.59472	1.17873	0.237237	Hemoglobin subunit epsilon (Fragment) OS=Homo sapiens GN=HBE1 PE=1 SV=1
E9PBW4	HBG2	13468519346465	49536.0,66158.0,39084.0,	758198346052825	65181.0,57724.0,59537.0,	0.395168	0.999394	0.363332	0.785452	44334.7	70701.3	51592.7	60814	1.59472	1.17873	0.237237	Hemoglobin subunit gamma-2 OS=Homo sapiens GN=HBG2 PE=1 SV=1
E9PEW8	HBD	13468519346465	49536.0,66158.0,39084.0,	758198346052825	65181.0,57724.0,59537.0,	0.395168	0.999394	0.363332	0.785452	44334.7	70701.3	51592.7	60814	1.59472	1.17873	0.237237	Hemoglobin subunit delta (Fragment) OS=Homo sapiens GN=HBD PE=1 SV=1
F8W6P5	HBB	13468519346465	49536.0,66158.0,39084.0,	758198346052825	65181.0,57724.0,59537.0,	0.395168	0.999394	0.363332	0.785452	44334.7	70701.3	51592.7	60814	1.59472	1.17873	0.237237	Hemoglobin subunit beta (Fragment) OS=Homo sapiens GN=HBB PE=1 SV=1
P69891	HBG1	13468519346465	49536.0,66158.0,39084.0,	758198346052825	65181.0,57724.0,59537.0,	0.395168	0.999394	0.363332	0.785452	44334.7	70701.3	51592.7	60814	1.59472	1.17873	0.237237	Hemoglobin subunit gamma-1 OS=Homo sapiens GN=HBG1 PE=1 SV=2
Q8IXQ3	C9orf40	1682826	0.0,1306.0,694.0,	858963848	737.0,666.0,955.0,	0.922207	0.999394	0.784542	0.930932	836	889.667	666.667	786	1.06419	1.179	0.237564	Uncharacterized protein C9orf40 OS=Homo sapiens GN=C9orf40 PE=1 SV=1
H0Y3Q9	FAM214A	28325341	0.0,2199.0,4492.0,	351823662868	3024.0,1636.0,3232.0,	0.913004	0.999394	0.79489	0.933902	2724.33	2917.33	2230.33	2630.67	1.07084	1.17949	0.238169	Protein FAM214A (Fragment) OS=Homo sapiens GN=FAM214A PE=1 SV=2
P19338	NCL	1.1141e+22	4.1001636E7,5.4556712E7,5.7162237E7,	7.58862e+23	6.5239422E7,5.658684E7,5.8321283E7,	0.418455	0.999394	0.203907	0.785452	4.6441309E7	6.981584E7	5.0906861666666664E7	6.0049181666666664E7	1.50331	1.17959	0.238284	Nucleolin OS=Homo sapiens GN=NCL PE=1 SV=3
P16949	STMN1	2.65095e+18	975588.0,3700456.0,5257271.0,	4.75745e+20	4089975.0,3835066.0,3796668.0,	0.694277	0.999394	0.681075	0.876807	3680556	4.55699e+06	3311105	3.90724e+06	1.23813	1.18004	0.238836	Stathmin OS=Homo sapiens GN=STMN1 PE=1 SV=3
P62310	LSM3	2542154341189349	93550.0,119853.0,159270.0,	1.78406e+17	153372.0,155111.0,131429.0,	0.44017	0.999394	0.365653	0.785452	115411	173097	124224	146637	1.49984	1.18042	0.239305	U6 snRNA-associated Sm-like protein LSm3 OS=Homo sapiens GN=LSM3 PE=1 SV=2
C9JVN9	L2HGDH	99186996	0.0,7702.0,5884.0,	664352765927	5711.0,3649.0,6680.0,	0.925914	0.999394	0.767373	0.919813	5638	5948.67	4528.67	5346.67	1.0551	1.18063	0.239553	L-2-hydroxyglutarate dehydrogenase, mitochondrial OS=Homo sapiens GN=L2HGDH PE=1 SV=1
Q16143	SNCB	1.61172e+18	593142.0,1390024.0,1758872.0,	1.68438e+20	1448058.0,1263188.0,1707358.0,	0.621114	0.999394	0.589607	0.836426	1.29903e+06	1.6752e+06	1247346	1472868	1.28958	1.1808	0.239766	Beta-synuclein OS=Homo sapiens GN=SNCB PE=1 SV=1
Q9H832	UBE2Z	5101234131	0.0,39614.0,28709.0,	328042797729407	28201.0,19350.0,33143.0,	0.921187	0.999394	0.767233	0.919813	28381	30062.7	22774.3	26898	1.05925	1.18107	0.24009	Ubiquitin-conjugating enzyme E2 Z OS=Homo sapiens GN=UBE2Z PE=1 SV=2
Q15404	RSU1	6442481039	0.0,50028.0,68166.0,	520005842948348	44703.0,40410.0,54491.0,	0.8745	0.999394	0.762024	0.918014	48487.7	52925.7	39398	46534.7	1.09153	1.18114	0.240183	Ras suppressor protein 1 OS=Homo sapiens GN=RSU1 PE=1 SV=3
B7Z4W5	CCBL1	1029315331	0.0,7992.0,12895.0,	8587158395642	7381.0,10954.0,6358.0,	0.80049	0.999394	0.775777	0.925107	8541.33	10022.7	6962.33	8231	1.17343	1.18222	0.241497	Cysteine conjugate-beta lyase cytoplasmic (Glutamine transaminase K, kyneurenine aminotransferase), isoform CRA_b OS=Homo sapiens GN=CCBL1 PE=1 SV=1
Q13454-2	TUSC3	2971017944	0.0,23071.0,15093.0,	190801451816582	16403.0,10041.0,18689.0,	0.931674	0.999394	0.772652	0.923183	15884.7	16726.7	12721.3	15044.3	1.05301	1.18261	0.24197	Isoform 2 of Tumor suppressor candidate 3 OS=Homo sapiens GN=TUSC3
Q9NYJ1	COA4	463517629581669	17039.0,401972.0,489278.0,	3.80727e+17	327310.0,381335.0,365754.0,	0.810046	0.999394	0.740134	0.908113	366587	418865	302763	358133	1.14261	1.18288	0.242307	Cytochrome c oxidase assembly factor 4 homolog, mitochondrial OS=Homo sapiens GN=COA4 PE=1 SV=2
P60059	SEC61G	7213822212	0.0,56020.0,18683.0,	309562844237406	26612.0,19671.0,42159.0,	0.97301	0.999394	0.815302	0.941741	31450	32268	24901	29480.7	1.02601	1.18391	0.243565	Protein transport protein Sec61 subunit gamma OS=Homo sapiens GN=SEC61G PE=1 SV=1
Q8NHZ8	CDC26	1.21363e+16	446633.0,232488.0,444300.0,	5.60646e+17	481987.0,424915.0,423941.0,	0.251414	0.999394	0.435377	0.785452	279904	517049	374474	443614	1.84724	1.18463	0.244442	Anaphase-promoting complex subunit CDC26 OS=Homo sapiens GN=CDC26 PE=1 SV=1
B7Z2A9	ATP6V0A1	1.54075e+16	567012.0,405401.0,326345.0,	5.61028e+17	482312.0,533610.0,523603.0,	0.190935	0.999394	0.374966	0.785452	308476	599039	432919	513175	1.94193	1.18538	0.245353	V-type proton ATPase subunit a OS=Homo sapiens GN=ATP6V0A1 PE=1 SV=1
P10599	TXN	2.73111e+20	1005106.0,1.0199968E7,1.4316242E7,	1.17938e+22	1.0139178E7,1.0528858E7,9588672.0,	0.770463	0.999394	0.727381	0.901052	1.0060510666666666E7	1.1841485E7	8.50711e+06	1.0085569333333334E7	1.17703	1.18555	0.245552	Thioredoxin OS=Homo sapiens GN=TXN PE=1 SV=3
P07195	LDHB	5.27903e+21	1.9428018E7,4.7651354E7,7.0260427E7,	6.08529e+23	5.2315303E7,6.1209684E7,4.9305372E7,	0.610012	0.999394	0.625669	0.848523	4.8472338333333336E7	6.4366228666666664E7	4.5779933E7	5.4276786333333336E7	1.3279	1.1856	0.24562	L-lactate dehydrogenase B chain OS=Homo sapiens GN=LDHB PE=1 SV=2
P09543	CNP	4.97703e+18	1831650.0,2458778.0,1858372.0,	2.60848e+20	2242506.0,2250506.0,2808443.0,	0.40191	0.999394	0.238939	0.785452	1.80843e+06	2784719	2049600	2.43382e+06	1.53986	1.18746	0.247879	2',3'-cyclic-nucleotide 3'-phosphodiesterase OS=Homo sapiens GN=CNP PE=1 SV=2
F5H669	CPSF7	5787629345434769	212973.0,488723.0,365707.0,	4.9756e+17	427746.0,321565.0,518459.0,	0.588956	0.999394	0.536547	0.813348	356634	474170	355801	422590	1.32957	1.18771	0.248188	Cleavage and polyadenylation-specificity factor subunit 7 (Fragment) OS=Homo sapiens GN=CPSF7 PE=1 SV=1
B1AKL4	EIF4ENIF1	4298245107	0.0,33378.0,37941.0,	328104354923422	28206.0,30119.0,26398.0,	0.823288	0.999394	0.745041	0.910356	29363	33260.3	23773	28241	1.13273	1.18794	0.248467	Eukaryotic translation initiation factor 4E transporter OS=Homo sapiens GN=EIF4ENIF1 PE=1 SV=1
Q5JSH3	WDR44	996412558	0.0,7737.0,10563.0,	795796277323	6840.0,6658.0,8253.0,	0.85591	0.999394	0.751957	0.914727	7507.33	8302.33	6100	7250.33	1.1059	1.18858	0.249238	WD repeat-containing protein 44 OS=Homo sapiens GN=WDR44 PE=1 SV=1
H0Y9P1	BMP2K	79366531	0.0,6162.0,5493.0,	568832125984	4889.0,2221.0,6744.0,	0.961301	0.999394	0.772999	0.923203	4822.33	4961.33	3885	4618	1.02882	1.18867	0.249354	BMP-2-inducible protein kinase (Fragment) OS=Homo sapiens GN=BMP2K PE=1 SV=1
K7EIN2	NUDT16L1	4492323364167826	165316.0,251113.0,141169.0,	2.54226e+17	218557.0,162671.0,281682.0,	0.470816	0.999394	0.50433	0.800355	165227	246450	185866	220970	1.49158	1.18887	0.249588	Protein syndesmos (Fragment) OS=Homo sapiens GN=NUDT16L1 PE=1 SV=1
Q96A08	HIST1H2BA	1.62349e+24	5.9748436E7,9.1609286E7,1.26930256E8,	1.36797e+25	1.17605028E8,1.20361246E8,9.2917356E7,	0.488827	0.999394	0.474676	0.787032	9.016282766666667E7	1.31087188E8	9.276265933333333E7	1.1029454333333333E8	1.45389	1.189	0.249745	Histone H2B type 1-A OS=Homo sapiens GN=HIST1H2BA PE=1 SV=3
P22087	FBL	4.61854e+18	1699713.0,3403972.0,2187601.0,	2.8387e+20	2440422.0,2720354.0,3514197.0,	0.531875	0.999394	0.492248	0.793956	2343415	3.29663e+06	2.43043e+06	2.89166e+06	1.40676	1.18977	0.250686	rRNA 2'-O-methyltransferase fibrillarin OS=Homo sapiens GN=FBL PE=1 SV=2
Q13547	HDAC1	2.10441e+18	774467.0,928028.0,924805.0,	1.23259e+19	1059647.0,1161002.0,905775.0,	0.369317	0.999394	0.147108	0.76791	771845	1.23829e+06	875767	1.04214e+06	1.60433	1.18998	0.250933	Histone deacetylase 1 OS=Homo sapiens GN=HDAC1 PE=1 SV=1
P62491	RAB11A	5.71413e+18	2102919.0,2658429.0,2273778.0,	3.07978e+20	2647685.0,2954851.0,2773132.0,	0.371123	0.999394	0.0943183	0.714577	2061198	3.27084e+06	2345042	2.79189e+06	1.58686	1.19055	0.251628	Ras-related protein Rab-11A OS=Homo sapiens GN=RAB11A PE=1 SV=3
Q8IZ73	RPUSD2	3909560494	0.0,30358.0,50884.0,	340984916629663	29312.0,34004.0,33431.0,	0.830316	0.999394	0.760512	0.918014	33196.3	37642.3	27080.7	32249	1.13393	1.19085	0.251991	RNA pseudouridylate synthase domain-containing protein 2 OS=Homo sapiens GN=RPUSD2 PE=1 SV=2
P08621	SNRNP70	1.07887e+19	3970493.0,2784983.0,2309799.0,	3.96758e+20	3410915.0,3758752.0,3626320.0,	0.184132	0.999394	0.363024	0.785452	2.14672e+06	4206542	3.02176e+06	3.59866e+06	1.95952	1.19092	0.252072	U1 small nuclear ribonucleoprotein 70 kDa OS=Homo sapiens GN=SNRNP70 PE=1 SV=2
P36543	ATP6V1E1	1.04467e+16	384437.0,548032.0,534697.0,	6.44697e+17	554243.0,621886.0,571670.0,	0.418247	0.999394	0.209184	0.785452	450609	683688	489055	582600	1.51726	1.19128	0.252507	V-type proton ATPase subunit E 1 OS=Homo sapiens GN=ATP6V1E1 PE=1 SV=1
B4DF77	PACS1	35671737	0.0,2770.0,1461.0,	23079642123	1983.0,666.0,2392.0,	0.980384	0.999394	0.793492	0.93357	1768	1798	1410.33	1680.33	1.01697	1.19144	0.252711	Phosphofurin acidic cluster sorting protein 1 OS=Homo sapiens GN=PACS1 PE=1 SV=1
Q86WC4	OSTM1	29256565859130	107646.0,50987.0,49737.0,	1.05925e+16	91063.0,76969.0,80286.0,	0.0975273	0.999394	0.560783	0.821635	42571	96148.7	69456.7	82772.7	2.25855	1.19172	0.253041	Osteopetrosis-associated transmembrane protein 1 OS=Homo sapiens GN=OSTM1 PE=1 SV=1
K7ELW0	PARK7	3.36605e+18	1238762.0,4208391.0,4682757.0,	4.63236e+20	3982436.0,4325724.0,3763843.0,	0.633308	0.999394	0.610466	0.839104	3673302	4742058	3.37664e+06	4024001	1.29095	1.19172	0.253044	Protein deglycase DJ-1 OS=Homo sapiens GN=PARK7 PE=1 SV=1
Q9BUL9	RPP25	7164772882	0.0,55638.0,61305.0,	625665614441505	53788.0,38831.0,46779.0,	0.850976	0.999394	0.741689	0.90894	48176.3	53405	38981	46466	1.10853	1.19202	0.253404	Ribonuclease P protein subunit p25 OS=Homo sapiens GN=RPP25 PE=1 SV=1
P54098	POLG	11086557546523	40777.0,50922.0,39132.0,	601507252148027	51709.0,50155.0,54128.0,	0.363383	0.999394	0.141044	0.760622	37735.3	60232.7	43610.3	51997.3	1.59619	1.19232	0.253768	DNA polymerase subunit gamma-1 OS=Homo sapiens GN=POLG PE=1 SV=1
O00148	DDX39A	1.3617e+20	5011369.0,8781140.0,8041401.0,	1.01605e+22	8734939.0,7921737.0,9392754.0,	0.483982	0.999394	0.349398	0.785452	7001226	9.9826e+06	7277970	8.68314e+06	1.42584	1.19307	0.254681	ATP-dependent RNA helicase DDX39A OS=Homo sapiens GN=DDX39A PE=1 SV=2
Q9UGU0	TCF20	5443246725211429	200314.0,191596.0,177843.0,	3.21602e+17	276478.0,195623.0,207785.0,	0.292599	0.999394	0.279597	0.785452	154532	262936	189918	226629	1.7015	1.1933	0.254956	Transcription factor 20 OS=Homo sapiens GN=TCF20 PE=1 SV=3
Q9ULV4	CORO1C	6.37583e+18	2346443.0,1983937.0,2394622.0,	3.33731e+20	2869082.0,2781681.0,2384953.0,	0.281425	0.999394	0.0926479	0.711165	1.82177e+06	3158416	2.24167e+06	2678572	1.7337	1.1949	0.256892	Coronin-1C OS=Homo sapiens GN=CORO1C PE=1 SV=1
P11021	HSPA5	1.70731e+22	6.283302E7,2.5899107E7,3.025628E7,	6.06996e+23	5.2183471E7,5.123972E7,3.8782468E7,	0.111037	0.999394	0.584842	0.83357	2.3675931333333332E7	5.639802E7	3.9662802333333336E7	4.7401886333333336E7	2.38208	1.19512	0.257158	78 kDa glucose-regulated protein OS=Homo sapiens GN=HSPA5 PE=1 SV=2
H0Y2M6	CLCN7	13514369646658	49720.0,33932.0,39245.0,	537726946046720	46226.0,48039.0,52655.0,	0.209879	0.999394	0.220054	0.785452	30568.3	56650.7	40965.7	48973.3	1.85325	1.19547	0.257581	Chloride channel 7, isoform CRA_c OS=Homo sapiens GN=CLCN7 PE=1 SV=1
Q9Y244	POMP	2998723004	0.0,23286.0,19349.0,	203472489714448	17492.0,17218.0,16283.0,	0.833279	0.999394	0.736105	0.906256	17663.7	19897.3	14211.7	16997.7	1.12646	1.19604	0.258261	Proteasome maturation protein OS=Homo sapiens GN=POMP PE=1 SV=1
Q99497	PARK7	3.36605e+18	1238762.0,3848586.0,4251899.0,	4.27961e+20	3679175.0,4006289.0,3485645.0,	0.611945	0.999394	0.585741	0.833575	3348122	4388248	3.11308e+06	3723703	1.31066	1.19615	0.258394	Protein deglycase DJ-1 OS=Homo sapiens GN=PARK7 PE=1 SV=2
P27144	AK4	16733376825	0.0,129943.0,64621.0,	8631765931100236	74205.0,45599.0,112972.0,	0.959927	0.999394	0.78287	0.929549	81386	84161.3	64854.7	77592	1.0341	1.1964	0.258698	Adenylate kinase 4, mitochondrial OS=Homo sapiens GN=AK4 PE=1 SV=1
O95628	CNOT4	811410289	0.0,6300.0,8653.0,	823260495888	7076.0,4183.0,6635.0,	0.87025	0.999394	0.748339	0.911116	6134.33	6723	4984.33	5964.67	1.09596	1.19668	0.259041	CCR4-NOT transcription complex subunit 4 OS=Homo sapiens GN=CNOT4 PE=1 SV=3
Q8N0V3	RBFA	33451591	0.0,2597.0,1338.0,	106622282000	916.0,1540.0,2254.0,	0.916271	0.999394	0.779491	0.92715	1645.33	1764.67	1311.67	1570	1.07253	1.19695	0.259363	Putative ribosome-binding factor A, mitochondrial OS=Homo sapiens GN=RBFA PE=1 SV=3
Q8TAA9	VANGL1	2107218424	0.0,16362.0,15496.0,	151221880910764	12999.0,13008.0,12130.0,	0.824029	0.999394	0.731951	0.903177	13165.3	14898.3	10619.3	12712.3	1.13163	1.19709	0.259536	Vang-like protein 1 OS=Homo sapiens GN=VANGL1 PE=1 SV=1
Q92859	NEO1	5387234733215843	198254.0,182284.0,181558.0,	2.76393e+17	237614.0,192344.0,243042.0,	0.288016	0.999394	0.137296	0.756672	151988	256712	187365	224333	1.68903	1.1973	0.25979	Neogenin OS=Homo sapiens GN=NEO1 PE=1 SV=2
O75376	NCOR1	10450993993	0.0,81155.0,79062.0,	835378203956258	71815.0,56739.0,63404.0,	0.839716	0.999394	0.731856	0.903177	66167.3	73944.7	53405.7	63986	1.11754	1.19811	0.260763	Nuclear receptor corepressor 1 OS=Homo sapiens GN=NCOR1 PE=1 SV=2
C9J5M0	MYADM	2299226734157067	84608.0,176070.0,132116.0,	1.7501e+17	150452.0,148183.0,172061.0,	0.51972	0.999394	0.432107	0.785452	128700	180644	130931	156899	1.40361	1.19833	0.261023	Myeloid-associated differentiation marker (Fragment) OS=Homo sapiens GN=MYADM PE=1 SV=1
E5RG17	TATDN1	3036186051202090	111732.0,144478.0,169989.0,	2.04002e+17	175379.0,171974.0,163916.0,	0.403789	0.999394	0.23163	0.785452	130392	199363	142066	170423	1.52894	1.1996	0.262555	Putative deoxyribonuclease TATDN1 (Fragment) OS=Homo sapiens GN=TATDN1 PE=1 SV=1
O60783	MRPS14	3275616217	0.0,25437.0,13640.0,	146701171523226	12611.0,8102.0,26176.0,	0.9847	0.999394	0.790984	0.931591	16324.3	16537	13025.7	15629.7	1.01303	1.19991	0.26293	28S ribosomal protein S14, mitochondrial OS=Homo sapiens GN=MRPS14 PE=1 SV=1
Q9NVM9	ASUN	4498860854031	16524.0,68809.0,45448.0,	577006719254105	49604.0,46471.0,60979.0,	0.688042	0.999394	0.626883	0.849718	47696	59665.7	43593.7	52351.3	1.25096	1.20089	0.264108	Protein asunder homolog OS=Homo sapiens GN=ASUN PE=1 SV=2
D3YTF8	TXNRD2	7783168493195502	286432.0,130844.0,164445.0,	2.54276e+17	218598.0,250920.0,229538.0,	0.120362	0.999394	0.49687	0.796951	123926	273577	193907	233019	2.20758	1.2017	0.265081	Thioredoxin reductase 2, mitochondrial OS=Homo sapiens GN=TXNRD2 PE=1 SV=3
C9JQS9	PCCB	5941547215132	21860.0,12014.0,12727.0,	227372851714853	19546.0,19722.0,16739.0,	0.141769	0.999394	0.430304	0.785452	10399.3	22035.7	15533.7	18669	2.11895	1.20184	0.265246	Propionyl-CoA carboxylase beta chain, mitochondrial OS=Homo sapiens GN=PCCB PE=1 SV=1
Q6P4E1	CASC4	5827314051199539	214447.0,243881.0,167845.0,	3.04742e+17	261986.0,187150.0,303498.0,	0.351146	0.999394	0.366704	0.785452	173139	281538	208724	250878	1.62608	1.20196	0.265387	Protein CASC4 OS=Homo sapiens GN=CASC4 PE=1 SV=1
E7ENT5	SLC39A10	2951126758113209	108603.0,98436.0,95227.0,	1.54942e+16	133203.0,117618.0,112513.0,	0.265023	0.999394	0.0612342	0.650614	80972.7	141609	100755	121111	1.74885	1.20203	0.265478	Zinc transporter ZIP10 (Fragment) OS=Homo sapiens GN=SLC39A10 PE=1 SV=1
P58317	ZNF121	41642473	0.0,3233.0,2080.0,	168738792002	1450.0,2682.0,2256.0,	0.836902	0.999394	0.750421	0.913354	2212.33	2522.67	1771	2129.33	1.14027	1.20233	0.265838	Zinc finger protein 121 OS=Homo sapiens GN=ZNF121 PE=3 SV=2
M0QWZ7	SARS2	3.41471e+18	1256687.0,949673.0,1047347.0,	1.51901e+20	1305886.0,1354745.0,1253974.0,	0.225923	0.999394	0.124847	0.750943	834065	1.53012e+06	1084569	1.30487e+06	1.83453	1.20312	0.266782	Serine--tRNA ligase, mitochondrial OS=Homo sapiens GN=SARS2 PE=1 SV=1
Q13011	ECH1	1.01887e+18	3749679.0,1666216.0,785662.0,	2.07121e+20	1780596.0,2883472.0,2800719.0,	0.102381	0.999394	0.690726	0.884083	1.06052e+06	2.90841e+06	2.06719e+06	2.48826e+06	2.74243	1.2037	0.267471	Delta(3,5)-Delta(2,4)-dienoyl-CoA isomerase, mitochondrial OS=Homo sapiens GN=ECH1 PE=1 SV=2
P09622	DLD	3.52737e+19	1.2981514E7,5952431.0,6350028.0,	1.21451e+22	1.0441132E7,1.1060934E7,8955200.0,	0.111169	0.999394	0.53281	0.813348	5.18898e+06	1.2027664E7	8427991	1.0152422E7	2.31793	1.20461	0.268563	Dihydrolipoyl dehydrogenase, mitochondrial OS=Homo sapiens GN=DLD PE=1 SV=2
Q96IZ0	PAWR	9485595919694358	349068.0,462766.0,584063.0,	6.92618e+17	595437.0,562694.0,530380.0,	0.413378	0.999394	0.284745	0.785452	433254	658926	465299	562837	1.52088	1.20962	0.274559	PRKC apoptosis WT1 regulator protein OS=Homo sapiens GN=PAWR PE=1 SV=1
P25786	PSMA1	1.23165e+20	4532721.0,7573414.0,9783478.0,	1.02373e+22	8800980.0,9693277.0,7985862.0,	0.478906	0.999394	0.424534	0.785452	7.16883e+06	1.0445902666666666E7	7.29654e+06	8.82671e+06	1.45713	1.20971	0.274663	Proteasome subunit alpha type-1 OS=Homo sapiens GN=PSMA1 PE=1 SV=1
C9JJ19	MRPS34	6317849732502529	232480.0,659873.0,422708.0,	5.80073e+17	498688.0,465713.0,627142.0,	0.602697	0.999394	0.544937	0.813348	452859	603285	438354	530514	1.33217	1.21024	0.275296	28S ribosomal protein S34, mitochondrial OS=Homo sapiens GN=MRPS34 PE=1 SV=2
P29992	GNA11	7418572332449819	272999.0,444450.0,378368.0,	4.72098e+17	405860.0,455360.0,466085.0,	0.432626	0.999394	0.258584	0.785452	343190	514672	365272	442435	1.49967	1.21125	0.276493	Guanine nucleotide-binding protein subunit alpha-11 OS=Homo sapiens GN=GNA11 PE=1 SV=2
A0A0A0MRB7	TCF3	61865902	0.0,4803.0,4964.0,	589734933857	5069.0,2415.0,4347.0,	0.870783	0.999394	0.730153	0.902692	4029.33	4415.67	3255.67	3943.67	1.09588	1.21132	0.276585	Transcription factor E2-alpha OS=Homo sapiens GN=TCF3 PE=1 SV=1
O75339	CILP	2125530177	0.0,16505.0,25383.0,	189072349016247	16254.0,16246.0,18311.0,	0.816053	0.999394	0.728367	0.901869	17144	19548	13962.7	16937	1.14022	1.21302	0.278604	Cartilage intermediate layer protein 1 OS=Homo sapiens GN=CILP PE=1 SV=4
H7BYW5	PRKAR1B	6003762133	0.0,46622.0,52264.0,	507303605245652	43612.0,24935.0,51453.0,	0.883474	0.999394	0.727832	0.901412	40723.3	44144.7	32962	40000	1.08401	1.21352	0.279196	cAMP-dependent protein kinase type I-beta regulatory subunit (Fragment) OS=Homo sapiens GN=PRKAR1B PE=1 SV=1
O43633	CHMP2A	4.69611e+17	172823.0,823493.0,1128728.0,	1.01063e+19	868836.0,923483.0,789092.0,	0.668249	0.999394	0.644684	0.860371	802332	1015323	708348	860470	1.26547	1.21476	0.280667	Charged multivesicular body protein 2a OS=Homo sapiens GN=CHMP2A PE=1 SV=1
A0A140T921	HLA-C	37137978354821	136645.0,61953.0,46109.0,	1.11076e+16	95488.0,91591.0,110272.0,	0.0766615	0.999394	0.596435	0.839104	46105.7	113784	81569	99117	2.4679	1.21513	0.281112	HLA class I histocompatibility antigen, Cw-6 alpha chain OS=Homo sapiens GN=HLA-C PE=1 SV=1
Q9Y2S6	TMA7	1.83891e+18	676757.0,965522.0,1183990.0,	1.3501e+20	1160678.0,1118491.0,1158500.0,	0.426366	0.999394	0.299282	0.785452	889758	1.33171e+06	942090	1.14589e+06	1.49671	1.21633	0.282532	Translation machinery-associated protein 7 OS=Homo sapiens GN=TMA7 PE=1 SV=1
Q53F19	NCBP3	1.63697e+16	602417.0,517617.0,446893.0,	7.74181e+17	665558.0,582741.0,658225.0,	0.233348	0.999394	0.11186	0.73851	404735	733584	522309	635508	1.8125	1.21673	0.283007	Nuclear cap-binding protein subunit 3 OS=Homo sapiens GN=NCBP3 PE=1 SV=2
Q9BTL3	FAM103A1	6969295817276831	256475.0,229722.0,232860.0,	3.92494e+17	337426.0,266535.0,271023.0,	0.258925	0.999394	0.139748	0.758641	193206	339443	239686	291661	1.7569	1.21685	0.28315	RNMT-activating mini protein OS=Homo sapiens GN=FAM103A1 PE=1 SV=1
P13716	ALAD	59966865	0.0,4656.0,5774.0,	502769263183	4321.0,4790.0,3587.0,	0.774317	0.999394	0.713011	0.892631	4287	5045.33	3476.67	4232.67	1.17689	1.21745	0.283862	Delta-aminolevulinic acid dehydratase OS=Homo sapiens GN=ALAD PE=1 SV=1
Q5RKV6	EXOSC6	6076599573600842	223610.0,465607.0,505403.0,	5.6554e+17	486189.0,475921.0,492368.0,	0.50932	0.999394	0.429006	0.785452	402164	563503	398207	484826	1.40118	1.21752	0.28395	Exosome complex component MTR3 OS=Homo sapiens GN=EXOSC6 PE=1 SV=1
P09972	ALDOC	1.29342e+18	476001.0,1788140.0,2429298.0,	2.00121e+20	1720440.0,2107597.0,1887818.0,	0.639342	0.999394	0.615811	0.842487	1.73453e+06	2.24115e+06	1.56448e+06	1905285	1.29208	1.21784	0.284324	Fructose-bisphosphate aldolase C OS=Homo sapiens GN=ALDOC PE=1 SV=2
H3BRF9	ZFYVE19	518736298947	0.0,402831.0,251463.0,	3.19259e+17	274466.0,187281.0,335490.0,	0.891115	0.999394	0.733012	0.90324	272561	295902	218098	265746	1.08564	1.21847	0.28507	Abscission/NoCut checkpoint regulator OS=Homo sapiens GN=ZFYVE19 PE=1 SV=1
P23193	TCEA1	3753550458611212	138118.0,427463.0,514124.0,	5.62915e+17	483933.0,438041.0,394617.0,	0.593413	0.999394	0.562262	0.82314	388474	515462	359902	438864	1.32689	1.2194	0.28617	Transcription elongation factor A protein 1 OS=Homo sapiens GN=TCEA1 PE=1 SV=2
Q9H1C7	CYSTM1	17195807352959	63263.0,45097.0,44547.0,	703998696158372	60522.0,60145.0,65789.0,	0.187631	0.999394	0.204353	0.785452	37583.7	71910.7	50969	62152	1.91335	1.21941	0.286181	Cysteine-rich and transmembrane domain-containing protein 1 OS=Homo sapiens GN=CYSTM1 PE=1 SV=1
A0A087WYI0	CPSF3L	93674699	0.0,7274.0,3952.0,	585333135654	5031.0,2291.0,6372.0,	0.93608	0.999394	0.755249	0.914984	4688.67	4940	3742	4564.67	1.0536	1.21985	0.2867	Integrator complex subunit 11 OS=Homo sapiens GN=CPSF3L PE=1 SV=1
Q9BQC6	MRPL57	2616317930117515	96274.0,246893.0,98848.0,	1.4671e+17	126126.0,168551.0,244592.0,	0.609302	0.999394	0.62456	0.847589	146020	202475	147338	179756	1.38662	1.22002	0.28691	Ribosomal protein 63, mitochondrial OS=Homo sapiens GN=MRPL57 PE=1 SV=1
O95817	BAG3	2.03132e+18	747564.0,1173090.0,1541051.0,	1.76021e+20	1513250.0,1372973.0,1343314.0,	0.456751	0.999394	0.380852	0.785452	1.12099e+06	1.64573e+06	1.1539e+06	1.40985e+06	1.4681	1.22181	0.289017	BAG family molecular chaperone regulator 3 OS=Homo sapiens GN=BAG3 PE=1 SV=3
G3V5L1	MAX	55639637699943	204731.0,74841.0,84068.0,	2.07127e+17	178067.0,127709.0,138570.0,	0.0613804	0.999394	0.595822	0.839104	67294	171574	121213	148115	2.54962	1.22194	0.289173	Protein max OS=Homo sapiens GN=MAX PE=1 SV=1
Q15813	TBCE	491217437639	0.0,381462.0,368126.0,	3.70564e+17	318573.0,317570.0,280415.0,	0.787516	0.999394	0.700282	0.885857	309619	359507	249863	305519	1.16113	1.22275	0.290128	Tubulin-specific chaperone E OS=Homo sapiens GN=TBCE PE=1 SV=1
Q4KMQ1	TPRN	79043359	0.0,6137.0,2825.0,	366644254221	3151.0,3060.0,4757.0,	0.892943	0.999394	0.748274	0.911116	3754.33	4104	2987.33	3656	1.09314	1.22383	0.291408	Taperin OS=Homo sapiens GN=TPRN PE=1 SV=2
P45954	ACADSB	3.83061e+18	1409747.0,789192.0,869200.0,	1.44488e+20	1242160.0,1364671.0,1148435.0,	0.144392	0.999394	0.362271	0.785452	695969	1.47898e+06	1022713	1.25176e+06	2.12507	1.22396	0.291551	Short/branched chain specific acyl-CoA dehydrogenase, mitochondrial OS=Homo sapiens GN=ACADSB PE=1 SV=1
P49773	HINT1	1.19821e+18	440964.0,1058202.0,1249135.0,	1.25802e+19	1081520.0,1266066.0,1016277.0,	0.535571	0.999394	0.493854	0.794547	953219	1.33008e+06	916100	1.12129e+06	1.39536	1.22398	0.291579	Histidine triad nucleotide-binding protein 1 OS=Homo sapiens GN=HINT1 PE=1 SV=2
Q01469	FABP5	1.20216e+17	44236.0,1253470.0,1837904.0,	1.43833e+20	1236537.0,1424192.0,1177314.0,	0.754751	0.999394	0.702091	0.887096	1.26676e+06	1.51402e+06	1.0452e+06	1.27935e+06	1.19519	1.22402	0.291625	Fatty acid-binding protein, epidermal OS=Homo sapiens GN=FABP5 PE=1 SV=3
Q9UPQ9	TNRC6B	31674314	0.0,2458.0,3627.0,	322867600	2774.0,4675.0,0.0,	0.741639	0.999394	0.8061	0.938846	2493.67	3329.33	2028.33	2483	1.33512	1.22416	0.291789	Trinucleotide repeat-containing gene 6B protein OS=Homo sapiens GN=TNRC6B PE=1 SV=4
A0A087WXF0	MECP2	2.71668e+16	999771.0,644804.0,716623.0,	1.17141e+19	1007056.0,1023697.0,860089.0,	0.176431	0.999394	0.241947	0.785452	569813	1.13821e+06	787066	963614	1.99752	1.22431	0.291971	Methyl-CpG-binding protein 2 OS=Homo sapiens GN=MECP2 PE=1 SV=1
Q5BIX2	ARKL1	1621349398460687	59656.0,271330.0,387513.0,	3.57061e+17	306964.0,269398.0,303359.0,	0.675986	0.999394	0.632823	0.852675	270569	338576	239500	293240	1.25135	1.22439	0.29206	Chromosome 18 open reading frame 25, isoform CRA_a OS=Homo sapiens GN=ARKL1 PE=1 SV=1
Q96B23	C18orf25	1621349398460687	59656.0,271330.0,387513.0,	3.57061e+17	306964.0,269398.0,303359.0,	0.675986	0.999394	0.632823	0.852675	270569	338576	239500	293240	1.25135	1.22439	0.29206	Uncharacterized protein C18orf25 OS=Homo sapiens GN=C18orf25 PE=1 SV=2
E5RIW3	TBCA	2.05016e+18	754483.0,4444074.0,6454783.0,	5.55572e+20	4776254.0,5111763.0,4386890.0,	0.68282	0.999394	0.653816	0.862274	4.47228e+06	5.61293e+06	3.88445e+06	4.7583e+06	1.25505	1.22496	0.292738	Tubulin-specific chaperone A OS=Homo sapiens GN=TBCA PE=1 SV=1
Q6ZNB6	NFXL1	59143241	0.0,4592.0,2726.0,	379528433317	3261.0,1966.0,3738.0,	0.891139	0.999394	0.73089	0.90302	3051.67	3318.33	2439.33	2988.33	1.08738	1.22506	0.292854	NF-X1-type zinc finger protein NFXL1 OS=Homo sapiens GN=NFXL1 PE=1 SV=2
P09874	PARP1	1.83891e+20	6767616.0,9439017.0,8365291.0,	1.06735e+23	9176011.0,8769607.0,1.216616E7,	0.395037	0.999394	0.241618	0.785452	7427881	1.1382495666666666E7	8.19064e+06	1.0037259333333334E7	1.5324	1.22545	0.293317	Poly [ADP-ribose] polymerase 1 OS=Homo sapiens GN=PARP1 PE=1 SV=4
A0A087WYT8	DDB2	4795354243	0.0,37238.0,45626.0,	394165873624022	33885.0,40622.0,27074.0,	0.757954	0.999394	0.704936	0.888329	34065.3	40724.7	27621.3	33860.3	1.19549	1.22588	0.293813	DNA damage-binding protein 2 (Fragment) OS=Homo sapiens GN=DDB2 PE=1 SV=1
Q8NBN3	TMEM87A	7948130343657	29221.0,63137.0,36721.0,	531796386160689	45717.0,44168.0,68400.0,	0.534903	0.999394	0.496092	0.79609	41918	59243	43026.3	52761.7	1.41331	1.22626	0.29427	Transmembrane protein 87A OS=Homo sapiens GN=TMEM87A PE=1 SV=3
Q15276	RABEP1	88139107758	0.0,68445.0,90641.0,	699359209263235	60120.0,63693.0,71269.0,	0.799077	0.999394	0.70388	0.887425	65299	75087.3	53028.7	65027.3	1.1499	1.22627	0.294274	Rab GTPase-binding effector protein 1 OS=Homo sapiens GN=RABEP1 PE=1 SV=2
E9PGM9	RBM6	8386410999312061	308623.0,319165.0,262491.0,	4.39306e+17	377667.0,346267.0,367977.0,	0.277527	0.999394	0.0411165	0.626043	243815	422149	296760	363970	1.73143	1.22648	0.294526	RNA-binding protein 6 OS=Homo sapiens GN=RBM6 PE=1 SV=1
K7EK12	PSMC3IP	107589112	0.0,8354.0,7664.0,	6406100286400	5507.0,6935.0,7213.0,	0.80244	0.999394	0.697494	0.885763	6623.33	7611.33	5339.33	6551.67	1.14917	1.22706	0.295202	Homologous-pairing protein 2 homolog OS=Homo sapiens GN=PSMC3IP PE=1 SV=1
Q5H937	PKIG	28052843	0.0,2178.0,2391.0,	264126611329	2270.0,1840.0,1497.0,	0.774342	0.999394	0.70067	0.885857	1882.67	2210.33	1523	1869	1.17404	1.22718	0.295351	cAMP-dependent protein kinase inhibitor gamma OS=Homo sapiens GN=PKIG PE=1 SV=1
A0A0A0MSG2	FHL2	3101533459	0.0,24085.0,28144.0,	197013632619571	16936.0,25124.0,22057.0,	0.779691	0.999394	0.700899	0.885857	21491.3	25199.3	17409.7	21372.3	1.17253	1.22761	0.295856	Four and a half LIM domains protein 2 OS=Homo sapiens GN=FHL2 PE=1 SV=1
Q15388	TOMM20	2718216331	0.0,21108.0,13737.0,	159351513916539	13699.0,10470.0,18640.0,	0.878658	0.999394	0.719514	0.895622	14504.3	15871	11615	14269.7	1.09422	1.22856	0.296962	Mitochondrial import receptor subunit TOM20 homolog OS=Homo sapiens GN=TOMM20 PE=1 SV=1
E9PAR2	CREM	3026108474933	11114.0,47434.0,63030.0,	587597926339106	50514.0,54820.0,44075.0,	0.633529	0.999394	0.610304	0.839104	45439.7	59042.7	40526	49803	1.29936	1.22891	0.297385	cAMP-responsive element modulator OS=Homo sapiens GN=CREM PE=1 SV=1
P06576	ATP5B	1.24794e+22	4.5927098E7,2.2239769E7,3.0398074E7,	4.86962e+23	4.1864076E7,4.6929737E7,3.2428872E7,	0.163252	0.999394	0.416206	0.785452	2.2008277666666668E7	4.8440619E7	3.2854980333333332E7	4.0407561666666664E7	2.20102	1.22988	0.298513	ATP synthase subunit beta, mitochondrial OS=Homo sapiens GN=ATP5B PE=1 SV=3
Q9NRG1	PRTFDC1	144687177385	0.0,112358.0,149209.0,	1.21773e+16	104688.0,123917.0,93434.0,	0.75903	0.999394	0.699746	0.885857	107357	127946	87189	107346	1.19178	1.23119	0.300055	Phosphoribosyltransferase domain-containing protein 1 OS=Homo sapiens GN=PRTFDC1 PE=1 SV=1
Q86X76	NIT1	1804423086	0.0,14012.0,19418.0,	13210287908780	11356.0,19911.0,9894.0,	0.746415	0.999394	0.720718	0.895939	13710	16926.7	11143.3	13720.3	1.23462	1.23126	0.300135	Nitrilase homolog 1 OS=Homo sapiens GN=NIT1 PE=1 SV=2
P26583	HMGB2	2.89592e+18	1065757.0,1714989.0,1920317.0,	2.36862e+20	2036298.0,1802477.0,1949499.0,	0.434039	0.999394	0.292637	0.785452	1506775	2.23481e+06	1567021	1.92942e+06	1.48317	1.23127	0.300146	High mobility group protein B2 OS=Homo sapiens GN=HMGB2 PE=1 SV=2
Q96G28	CFAP36	116576586	0.0,9052.0,5539.0,	682590735174	5867.0,6275.0,5831.0,	0.811755	0.999394	0.710593	0.891181	6081	7024	4863.67	5991	1.15507	1.23179	0.300752	Cilia- and flagella-associated protein 36 OS=Homo sapiens GN=CFAP36 PE=1 SV=2
Q9NWX6	THG1L	2294226215209986	84423.0,175670.0,176632.0,	1.95277e+17	167878.0,176158.0,193953.0,	0.492078	0.999394	0.38555	0.785452	146165	207354	145575	179330	1.41863	1.23187	0.300852	Probable tRNA(His) guanylyltransferase OS=Homo sapiens GN=THG1L PE=1 SV=2
Q8N0X4	CLYBL	8582244997282329	315836.0,190252.0,237480.0,	3.75203e+17	322559.0,321671.0,271936.0,	0.171319	0.999394	0.254466	0.785452	178636	360525	247856	305389	2.01821	1.23212	0.301144	Citrate lyase subunit beta-like protein, mitochondrial OS=Homo sapiens GN=CLYBL PE=1 SV=2
Q13428	TCOF1	3.16235e+19	1.1638182E7,3724083.0,3912452.0,	1.09628e+21	9424685.0,6775871.0,7548375.0,	0.0396715	0.999394	0.631345	0.852675	3.25438e+06	9152342	6.42491e+06	7.91631e+06	2.81232	1.23213	0.301153	Treacle protein OS=Homo sapiens GN=TCOF1 PE=1 SV=3
B5MD00	TOMM7	3119515931	0.0,24224.0,13399.0,	221181753613512	19014.0,12128.0,15228.0,	0.846991	0.999394	0.722822	0.897287	15708.7	17722	12541	15456.7	1.12817	1.23249	0.301577	Mitochondrial import receptor subunit TOM7 homolog OS=Homo sapiens GN=TOMM7 PE=1 SV=1
A0A087WTZ8	NSMCE2	3426740605	0.0,26610.0,34155.0,	348803685917226	29986.0,25493.0,19414.0,	0.761004	0.999394	0.699756	0.885857	24957.3	29655	20255	24964.3	1.18823	1.2325	0.30159	E3 SUMO-protein ligase NSE2 OS=Homo sapiens GN=NSMCE2 PE=1 SV=1
E7ETY2	TCOF1	3.1303e+19	1.1520231E7,3698857.0,3732410.0,	1.0546e+21	9066402.0,6765337.0,7532786.0,	0.0365236	0.999394	0.633305	0.852675	3.17113e+06	9.00373e+06	6317166	7788175	2.83928	1.23286	0.302008	Treacle protein OS=Homo sapiens GN=TCOF1 PE=1 SV=1
Q9UK45	LSM7	1.22721e+18	451638.0,914547.0,1222857.0,	1.28742e+19	1106796.0,1111152.0,976126.0,	0.505515	0.999394	0.464608	0.785452	881239	1.25335e+06	863014	1.06469e+06	1.42225	1.23369	0.302979	U6 snRNA-associated Sm-like protein LSm7 OS=Homo sapiens GN=LSM7 PE=1 SV=1
P04066	FUCA1	4.48261e+18	1649702.0,780424.0,904878.0,	1.59358e+20	1369998.0,1507858.0,1237336.0,	0.115696	0.999394	0.442295	0.785452	708516	1.62385e+06	1111668	1.37173e+06	2.2919	1.23394	0.303271	Tissue alpha-L-fucosidase OS=Homo sapiens GN=FUCA1 PE=1 SV=4
P31946	YWHAB	6.95472e+20	2559483.0,1.6875911E7,2.2233563E7,	1.82725e+23	1.5708873E7,1.8035535E7,1.7702907E7,	0.685798	0.999394	0.635606	0.852675	1.6077627666666666E7	2.0018663E7	1.3889652333333334E7	1.7149105E7	1.24513	1.23467	0.304123	14-3-3 protein beta/alpha OS=Homo sapiens GN=YWHAB PE=1 SV=3
P54709	ATP1B3	5.06524e+18	1864110.0,2719845.0,2228212.0,	3.14866e+20	2706904.0,2517408.0,3189566.0,	0.387648	0.999394	0.172276	0.78236	2067338	3.20613e+06	2.27072e+06	2804626	1.55085	1.23513	0.304657	Sodium/potassium-transporting ATPase subunit beta-3 OS=Homo sapiens GN=ATP1B3 PE=1 SV=1
P08670	VIM	2.27762e+19	8382132.0,6060213.0,4843179.0,	9.08296e+20	7808616.0,6896522.0,9165358.0,	0.181904	0.999394	0.293001	0.785452	4.59645e+06	9.06209e+06	6428508	7956832	1.97154	1.23774	0.30771	Vimentin OS=Homo sapiens GN=VIM PE=1 SV=4
F5GWD4	ZNF720	9022281249214784	332031.0,218409.0,180669.0,	3.49297e+17	300291.0,314322.0,291769.0,	0.144247	0.999394	0.327123	0.785452	168352	354210	243703	302127	2.10398	1.23974	0.310033	Putative protein ZNF720 OS=Homo sapiens GN=ZNF720 PE=4 SV=1
