## Supplementary material for "DCAF16-Based Covalent Handle for the Rational Design of Monovalent Degraders": Table S5 (part 6 of 6)

### Sheet: Sheet1 (continued)
ACCESSION	GENE	TOTAL_INTENSITY_1	NORM_INTENSITY_1	TOTAL_INTENSITY_2	NORM_INTENSITY_2	PVALUE_1	QVALUE_1	NORM_PVALUE_1	NORM_QVALUE_1	AVERAGE_INTENSITY_1	AVERAGE_INTENSITY_2	NORM_AVERAGE_INTENSITY_1	NORM_AVERAGE_INTENSITY_2	RATIO_2_1	NORM_RATIO_2_1	log2	DESCRIPTION
P20700	LMNB1	4.548e+21	1.6737701E7,1.2128051E7,1.0249512E7,	1.88079e+23	1.6169167E7,1.6860339E7,1.5470223E7,	0.169216	0.999394	0.243223	0.785452	9.41911e+06	1.8970453333333332E7	1.3038421333333334E7	1.6166576333333334E7	2.01404	1.23992	0.310245	Lamin-B1 OS=Homo sapiens GN=LMNB1 PE=1 SV=2
H0YC70	ZNF706	1098261773371889	40408.0,203284.0,312819.0,	2.80805e+17	241406.0,219922.0,228814.0,	0.66939	0.999394	0.630592	0.852675	211587	267265	185504	230047	1.26315	1.24012	0.310483	Zinc finger protein 706 (Fragment) OS=Homo sapiens GN=ZNF706 PE=1 SV=1
P54802	NAGLU	3618114751135058	133150.0,89108.0,113603.0,	1.61769e+17	139069.0,158006.0,119517.0,	0.20996	0.999394	0.187939	0.785452	84475.7	165423	111954	138864	1.95823	1.24037	0.310771	Alpha-N-acetylglucosaminidase OS=Homo sapiens GN=NAGLU PE=1 SV=2
Q1RLN5	ARHGAP12	77806779	0.0,6041.0,5702.0,	565862914769	4864.0,4351.0,5375.0,	0.797753	0.999394	0.67746	0.87426	4853	5572.67	3914.33	4863.33	1.14829	1.24244	0.313179	ARHGAP12 protein OS=Homo sapiens GN=ARHGAP12 PE=1 SV=1
A0A0G2JMX7	MAPT	2552408656333014	93919.0,317346.0,280117.0,	3.29075e+17	282903.0,260446.0,315945.0,	0.587501	0.999394	0.505829	0.800355	248074	328655	230461	286431	1.32483	1.24286	0.313669	Microtubule-associated protein OS=Homo sapiens GN=MAPT PE=1 SV=1
A8MT02	SNRPB	7.96104e+18	2929830.0,2807598.0,3060825.0,	4.24298e+20	3647684.0,3898309.0,3392697.0,	0.26906	0.999394	0.0230297	0.581811	2.44461e+06	4.2965e+06	2932751	3646230	1.75754	1.24328	0.314151	Small nuclear ribonucleoprotein-associated proteins B and B' OS=Homo sapiens GN=SNRPB PE=1 SV=3
Q96DE0	NUDT16	5124835158	0.0,39796.0,29573.0,	308793338732507	26546.0,23090.0,36636.0,	0.840674	0.999394	0.691263	0.884083	28802	32257.7	23123	28757.3	1.11998	1.24367	0.314601	U8 snoRNA-decapping enzyme OS=Homo sapiens GN=NUDT16 PE=1 SV=2
Q9NRF9	POLE3	141534130945	0.0,109909.0,110145.0,	1.14654e+16	98567.0,85740.0,89393.0,	0.775864	0.999394	0.674731	0.873553	90826.3	105980	73351.3	91233.3	1.16684	1.24379	0.314738	DNA polymerase epsilon subunit 3 OS=Homo sapiens GN=POLE3 PE=1 SV=1
F8WDX2	IL10RB	74736754	0.0,5803.0,5681.0,	436149096340	3749.0,3395.0,7145.0,	0.86653	0.999394	0.703757	0.88737	4742.33	5203.33	3828	4763	1.09721	1.24425	0.31528	Interleukin-10 receptor subunit beta OS=Homo sapiens GN=IL10RB PE=4 SV=1
H0Y3Z8		74736754	0.0,5803.0,5681.0,	436149096340	3749.0,3395.0,7145.0,	0.86653	0.999394	0.703757	0.88737	4742.33	5203.33	3828	4763	1.09721	1.24425	0.31528	Uncharacterized protein (Fragment) OS=Homo sapiens PE=4 SV=1
P11234	RALB	1.89126e+16	696004.0,481444.0,499192.0,	7.71228e+18	663024.0,782561.0,642140.0,	0.183599	0.999394	0.180625	0.785452	410780	824144	558880	695908	2.00629	1.24518	0.316359	Ras-related protein Ral-B OS=Homo sapiens GN=RALB PE=1 SV=1
P61020	RAB5B	7.82115e+17	287829.0,1193692.0,1112420.0,	1.22973e+19	1057196.0,1074163.0,1098602.0,	0.606916	0.999394	0.540077	0.813348	955817	1.25252e+06	864647	1.07665e+06	1.31041	1.24519	0.316371	Ras-related protein Rab-5B OS=Homo sapiens GN=RAB5B PE=1 SV=1
J3QLE5	SNRPN	7.78984e+18	2866825.0,2780189.0,3040186.0,	4.20194e+20	3612404.0,3856667.0,3352783.0,	0.271177	0.999394	0.0223219	0.581811	2424091	4.25095e+06	2.89573e+06	3.60728e+06	1.75363	1.24572	0.316985	Small nuclear ribonucleoprotein-associated protein N (Fragment) OS=Homo sapiens GN=SNRPN PE=1 SV=1
Q99714	HSD17B10	5.05479e+21	1.860282E7,8259227.0,1.0838275E7,	1.79835e+23	1.5460399E7,1.5989692E7,1.5526887E7,	0.0997383	0.999394	0.424711	0.785452	8.00864e+06	1.8292769E7	1.2566774E7	1.5658992666666666E7	2.28413	1.24606	0.317377	3-hydroxyacyl-CoA dehydrogenase type-2 OS=Homo sapiens GN=HSD17B10 PE=1 SV=3
A0A0A0MRJ3	NAV1	236286353962	0.0,183492.0,297740.0,	2.30875e+17	198483.0,206247.0,195354.0,	0.76102	0.999394	0.692693	0.884083	196749	234135	160411	200028	1.19002	1.24697	0.318432	Neuron navigator 1 OS=Homo sapiens GN=NAV1 PE=1 SV=1
O75934	BCAS2	2.04248e+16	751649.0,585372.0,651702.0,	9.15431e+18	786993.0,824148.0,869919.0,	0.209894	0.999394	0.0575447	0.650614	516331	959622	662908	827020	1.85854	1.24756	0.319114	Pre-mRNA-splicing factor SPF27 OS=Homo sapiens GN=BCAS2 PE=1 SV=1
Q5T0F9	CC2D1B	3280132998	0.0,25471.0,27755.0,	282552860619858	24289.0,19784.0,22381.0,	0.77527	0.999394	0.670583	0.869667	21933	25573	17742	22151.3	1.16596	1.24853	0.320225	Coiled-coil and C2 domain-containing protein 1B OS=Homo sapiens GN=CC2D1B PE=1 SV=1
P62937	PPIA	8.81892e+20	3245555.0,1.4568282E7,2.0884988E7,	1.82762e+23	1.5712038E7,1.8021897E7,1.4657813E7,	0.623926	0.999394	0.597462	0.839104	1.4558901666666666E7	1.9112717333333332E7	1.2899608333333334E7	1.6130582666666666E7	1.31279	1.25047	0.322471	Peptidyl-prolyl cis-trans isomerase A OS=Homo sapiens GN=PPIA PE=1 SV=2
Q9Y3E2	BOLA1	940813701	0.0,7305.0,11524.0,	10523118515626	9046.0,8196.0,6340.0,	0.740634	0.999394	0.687884	0.883251	7703	9333.33	6276.33	7860.67	1.21165	1.25243	0.32473	BolA-like protein 1 OS=Homo sapiens GN=BOLA1 PE=1 SV=1
Q6Y288	B3GLCT	165666524	0.0,12864.0,5487.0,	6610648211381	5682.0,4483.0,12827.0,	0.934612	0.999394	0.752701	0.914984	7696.67	8157.67	6117	7664	1.0599	1.2529	0.325273	Beta-1,3-glucosyltransferase OS=Homo sapiens GN=B3GLCT PE=1 SV=2
Q9Y4L1	HYOU1	2.1129e+19	7775925.0,6520793.0,3830732.0,	7.50017e+20	6447872.0,5829643.0,1.0443814E7,	0.228507	0.999394	0.45772	0.785452	4.38746e+06	8398422	6.04248e+06	7.57378e+06	1.91419	1.25342	0.325871	Hypoxia up-regulated protein 1 OS=Homo sapiens GN=HYOU1 PE=1 SV=1
Q9H467	CUEDC2	625118474138349	23001.0,92003.0,116373.0,	1.20361e+16	103474.0,88040.0,98634.0,	0.613473	0.999394	0.55758	0.82036	85816	111723	77125.7	96716	1.30189	1.25401	0.326544	CUE domain-containing protein 2 OS=Homo sapiens GN=CUEDC2 PE=1 SV=1
M0R165	EPS15L1	2.13981e+18	787494.0,803248.0,955986.0,	1.34995e+19	1160544.0,949319.0,1085281.0,	0.295788	0.999394	0.0587805	0.650614	730761	1.22849e+06	848909	1065048	1.68111	1.25461	0.327236	Epidermal growth factor receptor substrate 15-like 1 OS=Homo sapiens GN=EPS15L1 PE=1 SV=1
G3XAG5	CLCN4	4822347115676	17738.0,18226.0,13185.0,	254452898117526	21874.0,20043.0,19752.0,	0.250481	0.999394	0.106478	0.723129	13209.7	23984	16383	20556.3	1.81564	1.25474	0.327383	Chloride channel protein OS=Homo sapiens GN=CLCN4 PE=1 SV=1
P51795	CLCN5	4822347115676	17738.0,18226.0,13185.0,	254452898117526	21874.0,20043.0,19752.0,	0.250481	0.999394	0.106478	0.723129	13209.7	23984	16383	20556.3	1.81564	1.25474	0.327383	H(+)/Cl(-) exchange transporter 5 OS=Homo sapiens GN=CLCN5 PE=1 SV=1
Q9NUJ1	ABHD10	9.67364e+18	3560108.0,2748634.0,3254507.0,	4.76771e+20	4098804.0,4419736.0,3483103.0,	0.22115	0.999394	0.0899728	0.699394	2.50175e+06	4.74945e+06	3.18775e+06	4.00055e+06	1.89845	1.25498	0.327659	Mycophenolic acid acyl-glucuronide esterase, mitochondrial OS=Homo sapiens GN=ABHD10 PE=1 SV=1
Q9Y2Q5	LAMTOR2	15614608548274	57448.0,35786.0,40604.0,	651488468847390	56006.0,58572.0,53410.0,	0.152236	0.999394	0.221266	0.785452	31973.3	65742	44612.7	55996	2.05615	1.25516	0.32787	Ragulator complex protein LAMTOR2 OS=Homo sapiens GN=LAMTOR2 PE=1 SV=1
Q9HCC0	MCCC2	1.17553e+19	4326221.0,2283074.0,1810730.0,	4.22098e+20	3628773.0,3760455.0,3187045.0,	0.0990707	0.999394	0.451873	0.785452	1.73673e+06	4.16191e+06	2806675	3.52542e+06	2.39641	1.25609	0.328935	Methylcrotonoyl-CoA carboxylase beta chain, mitochondrial OS=Homo sapiens GN=MCCC2 PE=1 SV=1
P18846	ATF1	3026556179732	11114.0,50911.0,67067.0,	644098381243369	55371.0,57966.0,48879.0,	0.612861	0.999394	0.576499	0.829386	48531.7	63863.3	43030.7	54072	1.31591	1.25659	0.329517	Cyclic AMP-dependent transcription factor ATF-1 OS=Homo sapiens GN=ATF1 PE=1 SV=2
Q8N7H5	PAF1	1.47601e+18	543200.0,1023703.0,844974.0,	1.17218e+19	1007722.0,929246.0,1100582.0,	0.432935	0.999394	0.272407	0.785452	779181	1.16408e+06	803959	1.01252e+06	1.49397	1.25941	0.332752	RNA polymerase II-associated factor 1 homolog OS=Homo sapiens GN=PAF1 PE=1 SV=2
P36551	CPOX	7.59692e+18	2795835.0,1823240.0,2179969.0,	3.16168e+20	2718094.0,3127833.0,2716918.0,	0.174126	0.999394	0.162891	0.78236	1.67181e+06	3364881	2266348	2.85428e+06	2.01272	1.25942	0.332758	Oxygen-dependent coproporphyrinogen-III oxidase, mitochondrial OS=Homo sapiens GN=CPOX PE=1 SV=3
Q9NX55	HYPK	2690567116778139	98996.0,440391.0,654529.0,	6.19555e+17	532618.0,524153.0,447209.0,	0.617922	0.999394	0.589997	0.836834	449315	591405	397972	501327	1.31624	1.2597	0.333084	Huntingtin-interacting protein K OS=Homo sapiens GN=HYPK PE=1 SV=2
P42126	ECI1	1.56572e+19	5762216.0,2724308.0,3614282.0,	6.17779e+20	5311046.0,5610494.0,4321940.0,	0.12854	0.999394	0.371538	0.785452	2.65383e+06	6.04144e+06	4033602	5081160	2.2765	1.25971	0.333089	Enoyl-CoA delta isomerase 1, mitochondrial OS=Homo sapiens GN=ECI1 PE=1 SV=1
B3KR61	NDUFAF5	1.26474e+16	465438.0,319962.0,287288.0,	4.93657e+17	424395.0,514619.0,412366.0,	0.168266	0.999394	0.233501	0.785452	255402	534529	357563	450460	2.0929	1.25981	0.333203	HCG1811060, isoform CRA_c OS=Homo sapiens GN=NDUFAF5 PE=1 SV=1
A0A0U1RRK1	MICU1	7259131508	0.0,56371.0,26503.0,	380613959439364	32720.0,27384.0,44365.0,	0.856613	0.999394	0.707882	0.890195	34699.7	39006.3	27624.7	34823	1.12411	1.26058	0.334083	Calcium uptake protein 1, mitochondrial OS=Homo sapiens GN=MICU1 PE=1 SV=1
E9PEI0	CDCA2	655728385541	0.0,509215.0,324302.0,	3.67266e+17	315738.0,308986.0,426982.0,	0.816216	0.999394	0.677768	0.874422	347090	397618	277839	350569	1.14558	1.26177	0.335448	Cell division cycle-associated protein 2 OS=Homo sapiens GN=CDCA2 PE=1 SV=1
P84095	RHOG	2710290256210550	99734.0,225402.0,177106.0,	2.02675e+17	174238.0,218243.0,241269.0,	0.478424	0.999394	0.367341	0.785452	167839	244096	167414	211250	1.45435	1.26184	0.335531	Rho-related GTP-binding protein RhoG OS=Homo sapiens GN=RHOG PE=1 SV=1
Q9BTC0	DIDO1	7.23313e+17	266189.0,997078.0,951672.0,	1.1809e+19	1015204.0,896948.0,883357.0,	0.569877	0.999394	0.500494	0.798616	807531	1087177	738313	931836	1.3463	1.26212	0.335844	Death-inducer obliterator 1 OS=Homo sapiens GN=DIDO1 PE=1 SV=5
A0A0G2JIZ4	TRIM27	2662632638	0.0,20676.0,27453.0,	207293406217186	17820.0,23558.0,19369.0,	0.732019	0.999394	0.663907	0.866463	19754.7	23992.3	16043	20249	1.21451	1.26217	0.335907	Zinc finger protein RFP (Fragment) OS=Homo sapiens GN=TRIM27 PE=1 SV=1
P02794	FTH1	2.65662e+19	9776989.0,2748846.0,3121499.0,	8.06444e+21	6933013.0,7428944.0,5392506.0,	0.0695039	0.999394	0.614494	0.841198	2.50544e+06	7.86334e+06	5215778	6584821	3.1385	1.26248	0.336262	Ferritin heavy chain OS=Homo sapiens GN=FTH1 PE=1 SV=2
Q9BSH4	TACO1	1.7972e+16	661372.0,752123.0,597359.0,	8.9954e+18	773328.0,839398.0,926638.0,	0.282008	0.999394	0.0493169	0.650614	565558	978452	670285	846455	1.73007	1.26283	0.336659	Translational activator of cytochrome c oxidase 1 OS=Homo sapiens GN=TACO1 PE=1 SV=1
F5GWN1	SS18	6475572904	0.0,50285.0,61323.0,	598046655638698	51413.0,46032.0,43614.0,	0.738825	0.999394	0.655719	0.862274	45886.3	55019.3	37202.7	47019.7	1.19904	1.26388	0.337858	Protein SSXT OS=Homo sapiens GN=SS18 PE=1 SV=2
G5E9C8	SOS1	18784173533346	69114.0,32410.0,28049.0,	723579509932015	62205.0,65774.0,36083.0,	0.149168	0.999394	0.516843	0.805621	25653	66490.3	43191	54687.3	2.59191	1.26617	0.340476	Son of sevenless homolog 1 OS=Homo sapiens GN=SOS1 PE=1 SV=1
P54725	RAD23A	1.37802e+18	507135.0,1310703.0,1615318.0,	1.59776e+20	1373591.0,1462113.0,1512185.0,	0.5196	0.999394	0.454091	0.785452	1.20731e+06	1.68448e+06	1.14439e+06	1.4493e+06	1.39523	1.26644	0.34078	UV excision repair protein RAD23 homolog A OS=Homo sapiens GN=RAD23A PE=1 SV=1
J3QTA6	CHCHD6	16265570517	0.0,126310.0,59315.0,	8209414604156640	70575.0,101007.0,63836.0,	0.770328	0.999394	0.700341	0.885857	77724	94925	61875	78472.7	1.22131	1.26825	0.342834	MICOS complex subunit OS=Homo sapiens GN=CHCHD6 PE=1 SV=1
P23786	CPT2	5789570796269430	213048.0,443258.0,226632.0,	4.09468e+17	352017.0,384220.0,385341.0,	0.453911	0.999394	0.398006	0.785452	282005	435631	294313	373859	1.54476	1.27028	0.345146	Carnitine O-palmitoyltransferase 2, mitochondrial OS=Homo sapiens GN=CPT2 PE=1 SV=2
Q96J01	THOC3	1.62532e+18	598147.0,1461556.0,1788258.0,	1.79627e+20	1544257.0,1972711.0,1371292.0,	0.500038	0.999394	0.448114	0.785452	1.34142e+06	1955062	1.28265e+06	1629420	1.45746	1.27035	0.345227	THO complex subunit 3 OS=Homo sapiens GN=THOC3 PE=1 SV=1
Q8N9T8	KRI1	7498673422471725	275943.0,522952.0,396795.0,	5.84983e+17	502905.0,510024.0,506058.0,	0.413579	0.999394	0.269793	0.785452	384215	590469	398563	506329	1.53682	1.27039	0.345266	Protein KRI1 homolog OS=Homo sapiens GN=KRI1 PE=1 SV=3
Q13838	DDX39B	1.72119e+21	6334369.0,1.3099461E7,1.1948855E7,	1.53976e+23	1.3237345E7,1.2149727E7,1.4498124E7,	0.449691	0.999394	0.306665	0.785452	1.0415236333333334E7	1.5275913333333334E7	1.0460895E7	1.3295065333333334E7	1.46669	1.27093	0.345885	Spliceosome RNA helicase DDX39B OS=Homo sapiens GN=DDX39B PE=1 SV=1
P08047	SP1	13576298266021	49940.0,48906.0,55531.0,	822238243960832	70682.0,57015.0,68560.0,	0.267951	0.999394	0.0624495	0.650614	43453.3	75164.7	51459	65419	1.72978	1.27128	0.346286	Transcription factor Sp1 OS=Homo sapiens GN=SP1 PE=1 SV=3
A0A075B7F8	POM121C	3124218679	0.0,24261.0,15711.0,	223482435413103	19212.0,16844.0,14767.0,	0.76028	0.999394	0.663375	0.866349	16640.3	19935	13324	16941	1.19799	1.27147	0.346492	Nuclear envelope pore membrane protein POM 121C OS=Homo sapiens GN=POM121C PE=1 SV=2
Q96GW9	MARS2	2941309423308640	108235.0,240285.0,259615.0,	3.25703e+17	280006.0,242408.0,250877.0,	0.468262	0.999394	0.366901	0.785452	207001	299594	202712	257764	1.4473	1.27158	0.34662	Methionine--tRNA ligase, mitochondrial OS=Homo sapiens GN=MARS2 PE=1 SV=2
P45877	PPIC	9.01182e+18	3316555.0,1335283.0,1625255.0,	3.06885e+20	2638289.0,3045306.0,2299172.0,	0.100659	0.999394	0.46078	0.785452	1247246	3.17061e+06	2.09236e+06	2.66092e+06	2.54209	1.27173	0.346792	Peptidyl-prolyl cis-trans isomerase C OS=Homo sapiens GN=PPIC PE=1 SV=1
G3V1P3	BORCS5	7429962134	0.0,57698.0,52264.0,	513686422845589	44161.0,44422.0,51382.0,	0.757518	0.999394	0.642178	0.85764	45477.7	53728.3	36654	46655	1.18142	1.27285	0.348061	Loss of heterozygosity, 12, chromosomal region 1, isoform CRA_c OS=Homo sapiens GN=BORCS5 PE=1 SV=1
Q969J3	LOH12CR1	7429962134	0.0,57698.0,52264.0,	513686422845589	44161.0,44422.0,51382.0,	0.757518	0.999394	0.642178	0.85764	45477.7	53728.3	36654	46655	1.18142	1.27285	0.348061	Loss of heterozygosity 12 chromosomal region 1 protein OS=Homo sapiens GN=LOH12CR1 PE=1 SV=1
Q12972	PPP1R8	2.02113e+18	743810.0,2163333.0,2373181.0,	2.58163e+20	2219418.0,2405566.0,2097622.0,	0.515917	0.999394	0.447579	0.785452	1875764	2.64027e+06	1760108	2.24087e+06	1.40757	1.27314	0.348394	Nuclear inhibitor of protein phosphatase 1 OS=Homo sapiens GN=PPP1R8 PE=1 SV=2
D6RD44	TCEAL4	170933209051	0.0,132738.0,175845.0,	1.6488e+17	141744.0,117915.0,133269.0,	0.74333	0.999394	0.649385	0.862274	126661	151205	102861	130976	1.19377	1.27333	0.348606	Transcription elongation factor A protein-like 4 (Fragment) OS=Homo sapiens GN=TCEAL4 PE=1 SV=1
Q16576	RBBP7	6.05777e+18	2229374.0,5652562.0,5955686.0,	6.89252e+20	5925509.0,6089740.0,5606482.0,	0.487477	0.999394	0.401898	0.785452	4.80659e+06	6.89056e+06	4.61254e+06	5.87391e+06	1.43356	1.27347	0.34876	Histone-binding protein RBBP7 OS=Homo sapiens GN=RBBP7 PE=1 SV=1
B1ALM5	TMEM9	274011106887769	100838.0,86251.0,73827.0,	1.13064e+17	97200.0,103880.0,131425.0,	0.205482	0.999394	0.14758	0.76791	67192.3	126622	86972	110835	1.88448	1.27438	0.349791	Transmembrane protein 9 OS=Homo sapiens GN=TMEM9 PE=1 SV=1
Q12904	AIMP1	3.15352e+18	1160561.0,1595279.0,1337488.0,	1.94436e+20	1671564.0,1853827.0,1693643.0,	0.324743	0.999394	0.0793189	0.671136	1225287	2.04247e+06	1.36444e+06	1739678	1.66693	1.27501	0.350509	Aminoacyl tRNA synthase complex-interacting multifunctional protein 1 OS=Homo sapiens GN=AIMP1 PE=1 SV=2
O94916	NFAT5	16363593	0.0,1270.0,3022.0,	283916421687	2440.0,1135.0,1901.0,	0.799196	0.999394	0.70961	0.890438	1743	2056	1430.67	1825.33	1.17958	1.27586	0.351472	Nuclear factor of activated T-cells 5 OS=Homo sapiens GN=NFAT5 PE=1 SV=1
J3KPP0	MRPL42	3211262283187812	118172.0,203679.0,157980.0,	2.13899e+17	183889.0,208409.0,219916.0,	0.388687	0.999394	0.208741	0.785452	151102	236783	159944	204071	1.56704	1.2759	0.35151	39S ribosomal protein L42, mitochondrial OS=Homo sapiens GN=MRPL42 PE=1 SV=1
P04040	CAT	9.58253e+18	3526581.0,2129451.0,2658540.0,	4.23339e+20	3639447.0,3836057.0,3133247.0,	0.157056	0.999394	0.19387	0.785452	1.99951e+06	4.18658e+06	2771524	3.53625e+06	2.0938	1.27592	0.351541	Catalase OS=Homo sapiens GN=CAT PE=1 SV=3
Q9Y6N1	COX11	9555861959	0.0,74206.0,52117.0,	637046642953716	54765.0,45943.0,60540.0,	0.784479	0.999394	0.651932	0.862274	52505.7	61283	42107.7	53749.3	1.16717	1.27647	0.352164	Cytochrome c oxidase assembly protein COX11, mitochondrial OS=Homo sapiens GN=COX11 PE=1 SV=3
P49711	CTCF	6732264824246341	247752.0,205647.0,207209.0,	3.21295e+17	276214.0,285586.0,282682.0,	0.196802	0.999394	0.042351	0.626043	172632	328342	220203	281494	1.90197	1.27834	0.354272	Transcriptional repressor CTCF OS=Homo sapiens GN=CTCF PE=1 SV=1
I3L2Q0	MED11	6195956123	0.0,48115.0,47208.0,	493736056933291	42446.0,41891.0,37521.0,	0.723367	0.999394	0.634323	0.852675	39360.7	47744.3	31774.3	40619.3	1.213	1.27837	0.354305	Mediator of RNA polymerase II transcription subunit 11 OS=Homo sapiens GN=MED11 PE=1 SV=1
O75475	PSIP1	1.25982e+19	4636429.0,3149458.0,3552711.0,	6.49767e+20	5586045.0,4708988.0,4203467.0,	0.164354	0.999394	0.15477	0.774331	2.80173e+06	5.67856e+06	3.77953e+06	4.83283e+06	2.0268	1.27869	0.354661	PC4 and SFRS1-interacting protein OS=Homo sapiens GN=PSIP1 PE=1 SV=1
P62857	RPS28	1.37893e+18	507466.0,2263729.0,3009961.0,	2.86567e+20	2463620.0,2525416.0,2403283.0,	0.593068	0.999394	0.544401	0.813348	2.16906e+06	2.88312e+06	1927052	2.46411e+06	1.3292	1.27869	0.354669	40S ribosomal protein S28 OS=Homo sapiens GN=RPS28 PE=1 SV=1
Q13451	FKBP5	472955430094	0.0,367281.0,361779.0,	3.74691e+17	322121.0,324512.0,286557.0,	0.720285	0.999394	0.632498	0.852675	301016	366045	243020	311063	1.21603	1.27999	0.356133	Peptidyl-prolyl cis-trans isomerase FKBP5 OS=Homo sapiens GN=FKBP5 PE=1 SV=2
F8W1A4	AK2	7.83316e+18	2882761.0,4903255.0,4073816.0,	6.35709e+20	5465180.0,3637541.0,6087793.0,	0.414051	0.999394	0.306191	0.785452	3745152	5.67262e+06	3.95328e+06	5.0635e+06	1.51466	1.28084	0.357087	Adenylate kinase 2, mitochondrial OS=Homo sapiens GN=AK2 PE=1 SV=1
P31040	SDHA	6.87593e+18	2530489.0,2008534.0,2315411.0,	3.49061e+20	3000866.0,3521656.0,2262682.0,	0.237255	0.999394	0.213183	0.785452	1.80262e+06	3.52999e+06	2.28481e+06	2.9284e+06	1.95826	1.28168	0.358038	Succinate dehydrogenase [ubiquinone] flavoprotein subunit, mitochondrial OS=Homo sapiens GN=SDHA PE=1 SV=2
P12270	TPR	8.99533e+21	3.310491E7,1.6036759E7,1.895676E7,	3.53915e+23	3.0426002E7,2.8386477E7,2.8484049E7,	0.0918399	0.999394	0.348315	0.785452	1.4695638666666666E7	3.3902173333333336E7	2.2699476333333332E7	2.9098842666666668E7	2.30695	1.28192	0.358303	Nucleoprotein TPR OS=Homo sapiens GN=TPR PE=1 SV=3
P51149	RAB7A	3.39234e+19	1.2484573E7,7166125.0,6137150.0,	1.18355e+22	1.0174978E7,1.2080253E7,1.0828323E7,	0.11015	0.999394	0.3417	0.785452	5621077	1.2969698333333334E7	8.59595e+06	1.1027851333333334E7	2.30733	1.28291	0.359423	Ras-related protein Rab-7a OS=Homo sapiens GN=RAB7A PE=1 SV=1
Q9Y224	C14orf166	2.19414e+18	807477.0,3031195.0,3124831.0,	3.43326e+20	2951569.0,3070185.0,2911866.0,	0.548204	0.999394	0.477412	0.787867	2546724	3.48528e+06	2.32117e+06	2.97787e+06	1.36853	1.28292	0.359432	UPF0568 protein C14orf166 OS=Homo sapiens GN=C14orf166 PE=1 SV=1
J3KNC0	GTF2A1	3469365508446243	127666.0,283838.0,375361.0,	4.40656e+17	378830.0,283713.0,347137.0,	0.493343	0.999394	0.418854	0.785452	271740	386289	262288	336560	1.42154	1.28317	0.35971	Transcription initiation factor IIA subunit 1 OS=Homo sapiens GN=GTF2A1 PE=1 SV=1
F8VXG7	SCAF11	1.85887e+16	684081.0,526495.0,556776.0,	9.54744e+18	820786.0,772697.0,674521.0,	0.183171	0.999394	0.0621067	0.650614	452834	890144	589117	756001	1.96572	1.28328	0.359834	Protein SCAF11 OS=Homo sapiens GN=SCAF11 PE=1 SV=1
O95777	LSM8	1.56691e+18	576653.0,1137337.0,1641853.0,	1.86977e+20	1607436.0,1510326.0,1189202.0,	0.462926	0.999394	0.418922	0.785452	1.14405e+06	1.70286e+06	1.11861e+06	1.43565e+06	1.48846	1.28342	0.359996	U6 snRNA-associated Sm-like protein LSm8 OS=Homo sapiens GN=LSM8 PE=1 SV=3
G3V583	FAM177A1	3192717812	0.0,24793.0,14982.0,	217942485413428	18736.0,17190.0,15134.0,	0.753412	0.999394	0.655154	0.862274	16579.7	20025.3	13258.3	17020	1.20782	1.28372	0.360332	Protein FAM177A1 (Fragment) OS=Homo sapiens GN=FAM177A1 PE=1 SV=1
C9JLW8	FAM195B	2.77331e+18	1020639.0,1094980.0,1438805.0,	1.99359e+20	1713889.0,1452057.0,1405889.0,	0.299157	0.999394	0.107942	0.727199	1.04942e+06	1.78014e+06	1184808	1523945	1.69631	1.28624	0.363158	Mapk-regulated corepressor-interacting protein 1 OS=Homo sapiens GN=FAM195B PE=1 SV=1
Q9H845	ACAD9	1.65419e+16	608747.0,730828.0,595308.0,	9.40417e+18	808472.0,999182.0,681289.0,	0.299449	0.999394	0.173142	0.78236	555124	996521	644961	829648	1.79513	1.28635	0.363287	Acyl-CoA dehydrogenase family member 9, mitochondrial OS=Homo sapiens GN=ACAD9 PE=1 SV=1
Q9BYN0	SRXN1	8761600566677887	322424.0,466380.0,570214.0,	6.56341e+17	564256.0,590696.0,593240.0,	0.365654	0.999394	0.21113	0.785452	429071	678916	453006	582731	1.58229	1.28636	0.363299	Sulfiredoxin-1 OS=Homo sapiens GN=SRXN1 PE=1 SV=2
Q96DB5	RMDN1	5.41032e+18	1991115.0,1675057.0,1387532.0,	2.59307e+20	2229253.0,2067585.0,2214376.0,	0.182528	0.999394	0.0980818	0.716612	1.28689e+06	2515732	1684568	2.1704e+06	1.9549	1.2884	0.365585	Regulator of microtubule dynamics protein 1 OS=Homo sapiens GN=RMDN1 PE=1 SV=1
F5GX23	PSMD9	122150157539	0.0,94856.0,132515.0,	1.21624e+16	104558.0,100791.0,87618.0,	0.70482	0.999394	0.635952	0.852675	93229.7	115032	75790.3	97655.7	1.23386	1.2885	0.36569	26S proteasome non-ATPase regulatory subunit 9 OS=Homo sapiens GN=PSMD9 PE=1 SV=1
P18615	NELFE	8335436990439673	306747.0,339348.0,369834.0,	5.4104e+17	465128.0,405421.0,438691.0,	0.27833	0.999394	0.0177136	0.535561	294999	505484	338643	436413	1.71351	1.28871	0.36593	Negative elongation factor E OS=Homo sapiens GN=NELFE PE=1 SV=3
A0A087X239	RSBN1L	2334618673	0.0,18129.0,15707.0,	144311999615434	12406.0,13830.0,17395.0,	0.752484	0.999394	0.628189	0.850706	14006.3	16620.3	11278.7	14543.7	1.18663	1.28948	0.366795	Round spermatid basic protein 1-like protein OS=Homo sapiens GN=RSBN1L PE=1 SV=1
Q9H6A9	PCNX3	96436494	0.0,7488.0,5462.0,	503188545554	4325.0,6123.0,6259.0,	0.747069	0.999394	0.637119	0.853831	5379	6479.67	4316.67	5569	1.20462	1.29012	0.367501	Pecanex-like protein 3 OS=Homo sapiens GN=PCNX3 PE=1 SV=2
Q9H2W6	MRPL46	1.43179e+16	526899.0,730044.0,577919.0,	9.68178e+17	832340.0,578216.0,957052.0,	0.346126	0.999394	0.253935	0.785452	547153	884446	611621	789203	1.61645	1.29035	0.367759	39S ribosomal protein L46, mitochondrial OS=Homo sapiens GN=MRPL46 PE=1 SV=1
A0A0C4DFR6	SEC13	6296169858102	23148.0,47909.0,48871.0,	620458205839722	53338.0,56751.0,44766.0,	0.424404	0.999394	0.301602	0.785452	40143	61275	39976	51618.3	1.52642	1.29123	0.368749	Protein SEC13 homolog OS=Homo sapiens GN=SEC13 PE=1 SV=1
E9PRR7	FRG1	9557377463	0.0,74217.0,65156.0,	686017647260435	58974.0,52889.0,68112.0,	0.74876	0.999394	0.623412	0.847589	57678.7	68502.7	46457.7	59991.7	1.18766	1.29132	0.368845	Protein FRG1 (Fragment) OS=Homo sapiens GN=FRG1 PE=1 SV=1
Q8N119	MMP21	95304957	0.0,7400.0,4169.0,	412646087288	3547.0,3187.0,8214.0,	0.874186	0.999394	0.697916	0.885857	4829	5340.67	3856.33	4982.67	1.10596	1.29207	0.369688	Matrix metalloproteinase-21 OS=Homo sapiens GN=MMP21 PE=2 SV=2
E9PJM3	FBXO3	59556233	0.0,4624.0,5242.0,	454560154158	3907.0,4160.0,4686.0,	0.723418	0.999394	0.620719	0.846929	4062.67	4906	3288.67	4251	1.20758	1.29262	0.370299	F-box only protein 3 OS=Homo sapiens GN=FBXO3 PE=1 SV=1
G5EA06	MRPS27	1.65282e+18	608266.0,1849366.0,1163410.0,	1.69891e+20	1460547.0,1286066.0,1934082.0,	0.543492	0.999394	0.448764	0.785452	1.26037e+06	1.75813e+06	1207014	1.56023e+06	1.39493	1.29264	0.370318	28S ribosomal protein S27, mitochondrial OS=Homo sapiens GN=MRPS27 PE=1 SV=1
P62820	RAB1A	2.64414e+18	973085.0,3346864.0,2600123.0,	3.09829e+20	2663600.0,3064574.0,3217034.0,	0.530278	0.999394	0.438832	0.785452	2.47579e+06	3461171	2.30669e+06	2981736	1.39801	1.29265	0.370328	Ras-related protein Rab-1A OS=Homo sapiens GN=RAB1A PE=1 SV=3
Q76H82	HELLS	4068256481	0.0,31592.0,47509.0,	426275672523415	36646.0,39233.0,26390.0,	0.688067	0.999394	0.641134	0.856805	32387.7	40922.3	26367	34089.7	1.26352	1.29289	0.370601	Lymphoid specific helicase variant1 OS=Homo sapiens GN=HELLS PE=1 SV=1
Q8TCD1	C18orf32	126787382	0.0,9844.0,6209.0,	639082388509	5493.0,5697.0,9589.0,	0.808023	0.999394	0.655131	0.862274	6686.67	7712.33	5351	6926.33	1.15339	1.2944	0.372283	UPF0729 protein C18orf32 OS=Homo sapiens GN=C18orf32 PE=3 SV=1
P00441	SOD1	2.55595e+18	940627.0,3800044.0,5685282.0,	5.12714e+20	4407804.0,4862901.0,4225258.0,	0.572825	0.999394	0.53639	0.813348	3892591	5302331	3.47532e+06	4.49865e+06	1.36216	1.29446	0.372349	Superoxide dismutase [Cu-Zn] OS=Homo sapiens GN=SOD1 PE=1 SV=2
E7EUV9	SLBP	11473908836653	42212.0,30354.0,30830.0,	557625254944055	47938.0,36344.0,49653.0,	0.169177	0.999394	0.149081	0.76791	25629.3	50788.7	34465.3	44645	1.98166	1.29536	0.373353	Histone RNA hairpin-binding protein OS=Homo sapiens GN=SLBP PE=1 SV=1
P48735	IDH2	1.39833e+19	5146182.0,3560569.0,1466904.0,	3.27304e+20	2813829.0,5100479.0,5264645.0,	0.17162	0.999394	0.495599	0.795525	2.15625e+06	5.1062e+06	3.39122e+06	4.39298e+06	2.36809	1.2954	0.373398	Isocitrate dehydrogenase [NADP], mitochondrial OS=Homo sapiens GN=IDH2 PE=1 SV=2
P25705	ATP5A1	9.95928e+21	3.6652474E7,2.5994613E7,3.1808258E7,	4.92157e+23	4.2310765E7,4.7866729E7,3.2198718E7,	0.205984	0.999394	0.177488	0.785452	2.4094784E7	4.8997278666666664E7	3.1485115E7	4.0792070666666664E7	2.03352	1.2956	0.373619	ATP synthase subunit alpha, mitochondrial OS=Homo sapiens GN=ATP5A1 PE=1 SV=1
Q8IWL3	HSCB	7520232450249123	276753.0,180512.0,209551.0,	3.31458e+17	284952.0,316347.0,262653.0,	0.157112	0.999394	0.133375	0.756672	163031	340631	222272	287984	2.08936	1.29564	0.373662	Iron-sulfur cluster co-chaperone protein HscB, mitochondrial OS=Homo sapiens GN=HSCB PE=1 SV=3
O15446	CD3EAP	2.00421e+18	737592.0,808602.0,914102.0,	1.41647e+19	1217735.0,974418.0,996451.0,	0.275629	0.999394	0.0688813	0.658448	716006	1236481	820099	1062868	1.72691	1.29602	0.374093	DNA-directed RNA polymerase I subunit RPA34 OS=Homo sapiens GN=CD3EAP PE=1 SV=1
Q6EEV4	POLR2M	2576133438	0.0,20005.0,28126.0,	297312701716125	25559.0,18686.0,18174.0,	0.708115	0.999394	0.631808	0.852675	19733	24291	16043.7	20806.3	1.23098	1.29686	0.375019	DNA-directed RNA polymerase II subunit GRINL1A, isoforms 4/5 OS=Homo sapiens GN=POLR2M PE=1 SV=1
Q96EV2	RBM33	1.57525e+16	579709.0,406033.0,338714.0,	7.24928e+17	623217.0,502408.0,592300.0,	0.139269	0.999394	0.202719	0.785452	313764	658955	441485	572642	2.10016	1.29708	0.375267	RNA-binding protein 33 OS=Homo sapiens GN=RBM33 PE=1 SV=3
P60520	GABARAPL2	1.98681e+18	731187.0,929799.0,993365.0,	1.30707e+19	1123689.0,1212745.0,1106491.0,	0.305129	0.999394	0.0632611	0.650614	799377	1347417	884784	1.14764e+06	1.68558	1.29709	0.375276	Gamma-aminobutyric acid receptor-associated protein-like 2 OS=Homo sapiens GN=GABARAPL2 PE=1 SV=1
E9PB90	HK2	1.30102e+17	478798.0,1182195.0,715471.0,	9.70878e+18	834658.0,1171457.0,1080451.0,	0.467321	0.999394	0.381228	0.785452	795310	1.20775e+06	792155	1.02886e+06	1.51859	1.29881	0.377186	Hexokinase-2 OS=Homo sapiens GN=HK2 PE=1 SV=1
E9PCR7	OGDH	8.11333e+18	2985881.0,2698610.0,2036050.0,	3.43733e+20	2955063.0,3691000.0,3384259.0,	0.199183	0.999394	0.099593	0.716612	1992241	3925547	2.57351e+06	3.34344e+06	1.97042	1.29917	0.377594	2-oxoglutarate dehydrogenase, mitochondrial OS=Homo sapiens GN=OGDH PE=1 SV=1
Q96BK5	PINX1	4024428592	0.0,31252.0,24050.0,	304763456019304	26200.0,23903.0,21757.0,	0.717505	0.999394	0.619371	0.846841	22945.3	28113.3	18434	23953.3	1.22523	1.29941	0.377857	PIN2/TERF1-interacting telomerase inhibitor 1 OS=Homo sapiens GN=PINX1 PE=1 SV=2
P20339	RAB5A	4.24813e+17	156335.0,1027927.0,976026.0,	1.05669e+19	908435.0,937264.0,962622.0,	0.605008	0.999394	0.524239	0.80697	829422	1.08864e+06	720096	936107	1.31253	1.29998	0.378484	Ras-related protein Rab-5A OS=Homo sapiens GN=RAB5A PE=1 SV=2
O60828	PQBP1	9133444205507060	336115.0,344952.0,426518.0,	6.24049e+17	536492.0,461286.0,442220.0,	0.266868	0.999394	0.0528364	0.650614	320133	561120	369195	479999	1.75277	1.30012	0.378649	Polyglutamine-binding protein 1 OS=Homo sapiens GN=PQBP1 PE=1 SV=1
P49756	RBM25	1.18262e+18	435222.0,1689894.0,1142675.0,	1.74543e+20	1500536.0,1028920.0,1720170.0,	0.588242	0.999394	0.486892	0.792604	1.18213e+06	1.58644e+06	1.08926e+06	1416542	1.34202	1.30046	0.37902	RNA-binding protein 25 OS=Homo sapiens GN=RBM25 PE=1 SV=3
Q5JVF3	PCID2	9349430346199644	344064.0,334190.0,167929.0,	2.85261e+17	245236.0,422781.0,432471.0,	0.24453	0.999394	0.367532	0.785452	213113	426751	282061	366829	2.00246	1.30053	0.379102	PCI domain-containing protein 2 OS=Homo sapiens GN=PCID2 PE=1 SV=2
P61006	RAB8A	3660298947205545	134696.0,232149.0,172893.0,	2.56997e+17	220937.0,241085.0,240069.0,	0.364344	0.999394	0.191631	0.785452	169384	272859	179913	234030	1.61089	1.3008	0.379399	Ras-related protein Rab-8A OS=Homo sapiens GN=RAB8A PE=1 SV=1
P37108	SRP14	3.57752e+18	1316601.0,1835215.0,1795699.0,	2.44423e+20	2101301.0,1934285.0,2407870.0,	0.328266	0.999394	0.0851456	0.684153	1.51127e+06	2459103	1.64917e+06	2.14782e+06	1.62718	1.30236	0.381131	Signal recognition particle 14 kDa protein OS=Homo sapiens GN=SRP14 PE=1 SV=2
P37837	TALDO1	2.68996e+18	989943.0,4570761.0,3331421.0,	3.45682e+20	2971826.0,3767879.0,4846297.0,	0.593421	0.999394	0.50272	0.800247	3291087	4401495	2.96404e+06	3.862e+06	1.3374	1.30295	0.381783	Transaldolase OS=Homo sapiens GN=TALDO1 PE=1 SV=2
O75419	CDC45	49610	0.0,3852.0,0.0,	123815292572	1064.0,1057.0,2898.0,	0.947094	0.999394	0.80303	0.93702	1653.67	1779.67	1284	1673	1.07619	1.30296	0.381792	Cell division control protein 45 homolog OS=Homo sapiens GN=CDC45 PE=1 SV=1
O00330	PDHX	1.09051e+17	401328.0,1104079.0,745544.0,	1.1897e+20	1022781.0,741974.0,1169246.0,	0.510446	0.999394	0.403718	0.785452	772994	1099969	750317	978000	1.423	1.30345	0.382335	Pyruvate dehydrogenase protein X component, mitochondrial OS=Homo sapiens GN=PDHX PE=1 SV=3
E5RHG5	SLC36A1	7193125625041	26460.0,24272.0,21063.0,	333304946727261	28653.0,34213.0,30725.0,	0.204411	0.999394	0.0323077	0.620456	19005.3	36686	23931.7	31197	1.9303	1.30359	0.382486	Proton-coupled amino acid transporter 1 (Fragment) OS=Homo sapiens GN=SLC36A1 PE=1 SV=1
Q00059	TFAM	1.54233e+19	5676137.0,3084285.0,3947209.0,	6.6497e+20	5716747.0,6082761.0,4786820.0,	0.133289	0.999394	0.228431	0.785452	2.9395e+06	6563840	4235877	5528776	2.23298	1.30523	0.384299	Transcription factor A, mitochondrial OS=Homo sapiens GN=TFAM PE=1 SV=1
H3BU04	TIPIN	2399829684	0.0,18636.0,24969.0,	251972515615847	21661.0,17398.0,17860.0,	0.699409	0.999394	0.615794	0.842487	17894	22066.7	14535	18973	1.23319	1.30533	0.384417	TIMELESS-interacting protein (Fragment) OS=Homo sapiens GN=TIPIN PE=1 SV=1
Q9UMS4	PRPF19	8.07524e+18	2971855.0,3067676.0,3045653.0,	4.72997e+20	4066339.0,4089181.0,3705369.0,	0.236992	0.999394	0.0138833	0.529161	2.55062e+06	4643304	3.02839e+06	3.95363e+06	1.82046	1.30552	0.384625	Pre-mRNA-processing factor 19 OS=Homo sapiens GN=PRPF19 PE=1 SV=1
P62316	SNRPD2	1.59204e+19	5859038.0,5798487.0,6959699.0,	9.75768e+21	8388683.0,8421545.0,7498351.0,	0.249192	0.999394	0.0188006	0.555791	5299974	9.52894e+06	6.20574e+06	8.10286e+06	1.79792	1.3057	0.384828	Small nuclear ribonucleoprotein Sm D2 OS=Homo sapiens GN=SNRPD2 PE=1 SV=1
J3QRG1	OGFOD3	58353572	0.0,4531.0,3004.0,	446743892630	3840.0,3035.0,2964.0,	0.730871	0.999394	0.625107	0.847965	3135.67	3828.67	2511.67	3279.67	1.22101	1.30577	0.384904	2-oxoglutarate and iron-dependent oxygenase domain-containing protein 3 (Fragment) OS=Homo sapiens GN=OGFOD3 PE=1 SV=1
E9PJN0	ACOT8	45983063	0.0,3570.0,2576.0,	385527342504	3314.0,1890.0,2822.0,	0.763287	0.999394	0.626929	0.849718	2553.67	3031	2048.67	2675.33	1.18692	1.30589	0.385033	Acyl-coenzyme A thioesterase 8 OS=Homo sapiens GN=ACOT8 PE=1 SV=1
Q9NVM6	DNAJC17	79567100200	0.0,61787.0,84283.0,	715629396457043	61521.0,64988.0,64290.0,	0.694906	0.999394	0.614108	0.84116	59922.3	74189.7	48690	63599.7	1.2381	1.30622	0.385394	DnaJ homolog subfamily C member 17 OS=Homo sapiens GN=DNAJC17 PE=1 SV=1
Q13136	PPFIA1	2546223222	0.0,19771.0,19532.0,	224542124615398	19302.0,14694.0,17354.0,	0.715846	0.999394	0.604941	0.839104	16228	19699.3	13101	17116.7	1.21391	1.30652	0.385725	Liprin-alpha-1 OS=Homo sapiens GN=PPFIA1 PE=1 SV=1
Q5F1R6	DNAJC21	4582233471	0.0,35583.0,28154.0,	323013688326687	27768.0,25509.0,30077.0,	0.728319	0.999394	0.608464	0.839104	26431	31957	21245.7	27784.7	1.20907	1.30778	0.38712	DnaJ homolog subfamily C member 21 OS=Homo sapiens GN=DNAJC21 PE=1 SV=2
O15118	NPC1	8183303018269711	301151.0,235311.0,226868.0,	3.75385e+17	322715.0,348364.0,327695.0,	0.16495	0.999394	0.066765	0.650654	193637	389939	254443	332925	2.01376	1.30844	0.387851	Niemann-Pick C1 protein OS=Homo sapiens GN=NPC1 PE=1 SV=2
Q562R1	ACTBL2	7.25428e+21	2.669744E7,2.2940087E7,2.9852489E7,	3.8644e+23	3.3222276E7,3.9126741E7,3.1755601E7,	0.233915	0.999394	0.0535379	0.650614	2.1918457333333332E7	4.1130111333333336E7	2.6496672E7	3.4701539333333336E7	1.87651	1.30966	0.389188	Beta-actin-like protein 2 OS=Homo sapiens GN=ACTBL2 PE=1 SV=2
O75940	SMNDC1	4.887e+16	179815.0,775517.0,1000041.0,	1.07902e+19	927632.0,844110.0,789177.0,	0.552994	0.999394	0.497395	0.79742	730808	999893	651791	853640	1.3682	1.30968	0.389218	Survival of motor neuron-related-splicing factor 30 OS=Homo sapiens GN=SMNDC1 PE=1 SV=1
P49419	ALDH7A1	3.52514e+21	1.2973336E7,1.263343E7,1.1382924E7,	1.78877e+23	1.5378087E7,1.5810814E7,1.7260156E7,	0.214428	0.999394	0.00740363	0.481236	1.0051069666666666E7	1.8687270333333332E7	1.2329896666666666E7	1.6149685666666666E7	1.85923	1.3098	0.389345	Alpha-aminoadipic semialdehyde dehydrogenase OS=Homo sapiens GN=ALDH7A1 PE=1 SV=5
A0A087WYR0	SRP19	5798589136384977	213380.0,457502.0,323827.0,	4.25731e+17	365997.0,432614.0,504433.0,	0.423936	0.999394	0.290357	0.785452	326637	499595	331570	434348	1.52951	1.30998	0.389539	Signal recognition particle 19 kDa protein OS=Homo sapiens GN=SRP19 PE=1 SV=1
Q96BJ3	AIDA	2486436207	0.0,19307.0,30455.0,	253552785321445	21796.0,19263.0,24168.0,	0.715032	0.999394	0.62244	0.847215	20357	24884.3	16587.3	21742.3	1.2224	1.31078	0.390425	Axin interactor, dorsalization-associated protein OS=Homo sapiens GN=AIDA PE=1 SV=1
H0Y8N7	MRPL1	765701337193	0.0,594616.0,283632.0,	3.62878e+17	311965.0,276056.0,563189.0,	0.834863	0.999394	0.670797	0.869667	367631	420569	292749	383737	1.144	1.3108	0.390451	39S ribosomal protein L1, mitochondrial (Fragment) OS=Homo sapiens GN=MRPL1 PE=1 SV=1
P78540	ARG2	2988144008168726	109964.0,111830.0,141924.0,	1.84768e+17	158842.0,182590.0,135394.0,	0.274876	0.999394	0.0971881	0.716612	105241	189633	121239	158942	1.8019	1.31098	0.390643	Arginase-2, mitochondrial OS=Homo sapiens GN=ARG2 PE=1 SV=1
Q7L3S4	ZNF771	84697419	0.0,6576.0,6240.0,	650178005173	5588.0,5394.0,5830.0,	0.703016	0.999394	0.597084	0.839104	5296	6491.33	4272	5604	1.2257	1.3118	0.391545	Zinc finger protein 771 OS=Homo sapiens GN=ZNF771 PE=1 SV=1
Q9UNP9	PPIE	2.40542e+18	885240.0,1177503.0,1372720.0,	1.6953e+20	1457450.0,1721240.0,1328943.0,	0.324523	0.999394	0.125043	0.750943	1057428	1787687	1.14515e+06	1.50254e+06	1.6906	1.31209	0.391866	Peptidyl-prolyl cis-trans isomerase E OS=Homo sapiens GN=PPIE PE=1 SV=1
Q9NQ50	MRPL40	1.39014e+16	511589.0,310150.0,352787.0,	6.32549e+17	543802.0,527612.0,471068.0,	0.125086	0.999394	0.173945	0.78236	277563	604450	391509	514161	2.1777	1.31328	0.393175	39S ribosomal protein L40, mitochondrial OS=Homo sapiens GN=MRPL40 PE=1 SV=1
Q7Z5L9	IRF2BP2	44154886	0.0,3428.0,4109.0,	390737433513	3358.0,2588.0,3959.0,	0.728868	0.999394	0.604806	0.839104	3100.33	3721	2512.33	3301.67	1.20019	1.31418	0.394167	Interferon regulatory factor 2-binding protein 2 OS=Homo sapiens GN=IRF2BP2 PE=1 SV=2
O75554	WBP4	767184421232239	28226.0,143213.0,195349.0,	2.06071e+17	177157.0,158270.0,146686.0,	0.571058	0.999394	0.5193	0.805621	139142	188353	122263	160704	1.35367	1.31442	0.394425	WW domain-binding protein 4 OS=Homo sapiens GN=WBP4 PE=1 SV=1
Q7RTP6	MICAL3	103177907	0.0,8011.0,6651.0,	909456966670	7817.0,3939.0,7517.0,	0.768346	0.999394	0.618344	0.845539	6074.67	7153.33	4887.33	6424.33	1.17757	1.31449	0.394499	Protein-methionine sulfoxide oxidase MICAL3 OS=Homo sapiens GN=MICAL3 PE=1 SV=2
F8VXC8	SMARCC2	2.40972e+18	886825.0,1617855.0,1181185.0,	1.93322e+20	1661981.0,1346317.0,1837238.0,	0.386382	0.999394	0.215638	0.785452	1.17056e+06	1.83663e+06	1.22862e+06	1.61518e+06	1.56901	1.31463	0.394653	SWI/SNF complex subunit SMARCC2 OS=Homo sapiens GN=SMARCC2 PE=1 SV=1
P11498	PC	4310197898110710	158616.0,153677.0,93122.0,	1.74275e+17	149819.0,177794.0,205620.0,	0.20836	0.999394	0.188143	0.785452	104306	204594	135138	177744	1.96148	1.31528	0.395367	Pyruvate carboxylase, mitochondrial OS=Homo sapiens GN=PC PE=1 SV=2
Q86U70	LDB1	22540	0.0,1750.0,0.0,	8621514	0.0,596.0,1706.0,	0.965464	0.999394	0.82274	0.944157	751.333	792	583.333	767.333	1.05413	1.31543	0.395533	LIM domain-binding protein 1 OS=Homo sapiens GN=LDB1 PE=1 SV=2
J3KR72	TAF6	2045257092229983	75260.0,199648.0,193452.0,	2.42803e+17	208737.0,190643.0,216788.0,	0.461471	0.999394	0.347167	0.785452	163040	236931	156120	205389	1.45321	1.31559	0.395706	Transcription initiation factor TFIID subunit 6 OS=Homo sapiens GN=TAF6 PE=1 SV=1
Q9UEG4	ZNF629	29613450	0.0,2299.0,2901.0,	196840912067	1691.0,2828.0,2328.0,	0.682184	0.999394	0.60802	0.839104	2137	2708.67	1733.33	2282.33	1.26751	1.31673	0.39696	Zinc finger protein 629 OS=Homo sapiens GN=ZNF629 PE=1 SV=2
H9KV77	COPRS	4946058417	0.0,38408.0,49138.0,	490014929534654	42125.0,34093.0,39057.0,	0.69525	0.999394	0.600173	0.839104	35959	44316.7	29182	38425	1.23242	1.31674	0.396966	Coordinator of PRMT5 and differentiation stimulator OS=Homo sapiens GN=COPRS PE=1 SV=1
Q09028	RBBP4	6.59218e+18	2426045.0,6103533.0,6457892.0,	7.69776e+20	6617768.0,6799972.0,6326145.0,	0.444659	0.999394	0.343484	0.785452	5.20096e+06	7.71411e+06	4.99582e+06	6581295	1.48321	1.31736	0.397649	Histone-binding protein RBBP4 OS=Homo sapiens GN=RBBP4 PE=1 SV=3
Q9H307	PNN	2.90253e+18	1068183.0,2443893.0,2203460.0,	2.8682e+20	2465783.0,2362980.0,2703116.0,	0.426409	0.999394	0.287623	0.785452	1.93188e+06	2.89436e+06	1.90518e+06	2.51063e+06	1.49821	1.31779	0.398121	Pinin OS=Homo sapiens GN=PNN PE=1 SV=4
Q9NSE4	IARS2	2.06683e+19	7606376.0,5144109.0,6090356.0,	9.52195e+21	8186005.0,9198963.0,7449789.0,	0.16115	0.999394	0.0926653	0.711165	4.69043e+06	9.81069e+06	6.28028e+06	8.27825e+06	2.09164	1.31813	0.398497	Isoleucine--tRNA ligase, mitochondrial OS=Homo sapiens GN=IARS2 PE=1 SV=2
P30405	PPIF	2.16001e+18	794928.0,904823.0,976644.0,	1.29163e+19	1110414.0,1343527.0,1074619.0,	0.273729	0.999394	0.0566867	0.650614	782609	1.39587e+06	892132	1.17619e+06	1.78362	1.3184	0.398788	Peptidyl-prolyl cis-trans isomerase F, mitochondrial OS=Homo sapiens GN=PPIF PE=1 SV=1
Q9H9J2	MRPL44	1.1068e+16	407291.0,769442.0,425341.0,	6.43697e+17	553385.0,675280.0,885239.0,	0.404689	0.999394	0.328218	0.785452	502517	801825	534025	704635	1.59562	1.31948	0.399969	39S ribosomal protein L44, mitochondrial OS=Homo sapiens GN=MRPL44 PE=1 SV=1
Q4G148	GXYLT1	1.22346e+16	450240.0,467419.0,461989.0,	7.1634e+17	615836.0,579193.0,626018.0,	0.231085	0.999394	0.00472626	0.464516	387790	703066	459883	607016	1.81301	1.31994	0.400468	Glucoside xylosyltransferase 1 OS=Homo sapiens GN=GXYLT1 PE=1 SV=2
F5GX58	CDCA3	12913468432818	47511.0,26933.0,27604.0,	595266145336627	51174.0,42502.0,41280.0,	0.0985562	0.999394	0.242261	0.785452	22931	52535.3	34016	44985.3	2.29102	1.32248	0.403241	Cell division cycle-associated protein 3 OS=Homo sapiens GN=CDCA3 PE=1 SV=1
Q8WWK9	CKAP2	4889532025	0.0,37970.0,26938.0,	290523897830113	24976.0,26958.0,33939.0,	0.730518	0.999394	0.602443	0.839104	26973.3	32714.3	21636	28624.3	1.21284	1.323	0.403808	Cytoskeleton-associated protein 2 OS=Homo sapiens GN=CKAP2 PE=1 SV=1
H0YMW2	AKAP13	35114630	0.0,2726.0,3894.0,	332334823101	2856.0,2408.0,3495.0,	0.714545	0.999394	0.604587	0.839104	2713.67	3302	2206.67	2919.67	1.2168	1.32311	0.403935	A-kinase anchor protein 13 (Fragment) OS=Homo sapiens GN=AKAP13 PE=1 SV=1
A0A087WTV7	POLR3G	51889012	0.0,4028.0,7580.0,	735975133409	6326.0,5196.0,3842.0,	0.674841	0.999394	0.632775	0.852675	4733.33	6093.67	3869.33	5121.33	1.28739	1.32357	0.404434	DNA-directed RNA polymerase III subunit RPC7 OS=Homo sapiens GN=POLR3G PE=1 SV=1
D6RAZ6	TMEM192	3544139759158639	130427.0,108532.0,133441.0,	1.74915e+17	150374.0,173994.0,168659.0,	0.201411	0.999394	0.0196295	0.571242	100647	192042	124133	164342	1.90807	1.32392	0.404814	Transmembrane protein 192 (Fragment) OS=Homo sapiens GN=TMEM192 PE=1 SV=1
P28066	PSMA5	9.61731e+20	3539389.0,8225089.0,1.2390837E7,	1.15417e+22	9922379.0,1.1374877E7,1.0693301E7,	0.46835	0.999394	0.41489	0.785452	8.47279e+06	1.2491865666666666E7	8.05177e+06	1.0663519E7	1.47435	1.32437	0.405305	Proteasome subunit alpha type-5 OS=Homo sapiens GN=PSMA5 PE=1 SV=3
A0A0D9SFK2	MYO18A	5238217878836	19247.0,63815.0,66313.0,	737358237168751	63389.0,56969.0,77486.0,	0.512825	0.999394	0.407918	0.785452	53845.7	74952.3	49791.7	65948	1.39198	1.32448	0.405425	Unconventional myosin-XVIIIa OS=Homo sapiens GN=MYO18A PE=1 SV=1
A0A0A0MTR2	OGFOD1	2371829847	0.0,18418.0,25105.0,	182793181017689	15714.0,22000.0,19935.0,	0.674383	0.999394	0.5985	0.839104	17855	22592.7	14507.7	19216.3	1.26534	1.32456	0.405518	Prolyl 3-hydroxylase OGFOD1 OS=Homo sapiens GN=OGFOD1 PE=1 SV=1
P16220	CREB1	30294081116596	11114.0,73057.0,98073.0,	1.00043e+16	86004.0,83562.0,71913.0,	0.578737	0.999394	0.526167	0.809305	70326.3	94891	60748	80493	1.3493	1.32503	0.406026	Cyclic AMP-responsive element-binding protein 1 OS=Homo sapiens GN=CREB1 PE=1 SV=2
P05556	ITGB1	1.90162e+17	699831.0,1185492.0,787422.0,	1.36198e+20	1170888.0,1011716.0,1359227.0,	0.359993	0.999394	0.192936	0.785452	827238	1.34358e+06	890915	1.18061e+06	1.62418	1.32517	0.406173	Integrin beta-1 OS=Homo sapiens GN=ITGB1 PE=1 SV=2
H7C3Z2	FLVCR1	37081937	0.0,2879.0,1629.0,	221719202433	1905.0,1327.0,2742.0,	0.801415	0.999394	0.636309	0.852949	1881.67	2190	1502.67	1991.33	1.16386	1.3252	0.40621	Feline leukemia virus subgroup C receptor-related protein 1 (Fragment) OS=Homo sapiens GN=FLVCR1 PE=1 SV=1
Q16594	TAF9	8965751260	0.0,69624.0,43117.0,	578166529648398	49704.0,45160.0,54547.0,	0.73457	0.999394	0.609158	0.839104	46972.3	57170	37580.3	49803.7	1.2171	1.32526	0.406274	Transcription initiation factor TFIID subunit 9 OS=Homo sapiens GN=TAF9 PE=1 SV=1
Q9BVG9	PTDSS2	7962549031	0.0,61833.0,41242.0,	543234735450938	46700.0,32751.0,57409.0,	0.763805	0.999394	0.610224	0.839104	42885.3	50871.7	34358.3	45620	1.18623	1.32777	0.409006	Phosphatidylserine synthase 2 OS=Homo sapiens GN=PTDSS2 PE=1 SV=1
Q9P0J1	PDP1	2619213905	0.0,20339.0,11696.0,	142861014020649	12281.0,7012.0,23272.0,	0.853521	0.999394	0.668917	0.869638	13365.7	15025	10678.3	14188.3	1.12415	1.3287	0.410019	[Pyruvate dehydrogenase [acetyl-transferring]]-phosphatase 1, mitochondrial OS=Homo sapiens GN=PDP1 PE=1 SV=3
Q8N108	MIER1	108991202105031	40077.0,70824.0,88348.0,	9886412651781918	84993.0,87503.0,92326.0,	0.382745	0.999394	0.259926	0.785452	65774	102433	66416.3	88274	1.55735	1.3291	0.41045	Mesoderm induction early response protein 1 OS=Homo sapiens GN=MIER1 PE=1 SV=2
H3BUX2	CYB5B	1374223787124221	50566.0,173783.0,104489.0,	1.84135e+17	158298.0,91778.0,187122.0,	0.563982	0.999394	0.473759	0.787032	116461	160954	109613	145733	1.38204	1.32952	0.41091	Cytochrome b5 type B OS=Homo sapiens GN=CYB5B PE=1 SV=1
A0A087WZR8	GCC2	1490918702	0.0,11576.0,15731.0,	126971535013115	10914.0,10616.0,14781.0,	0.703596	0.999394	0.594406	0.838386	11203.7	13720.7	9102.33	12103.7	1.22466	1.32973	0.411136	GRIP and coiled-coil domain-containing protein 2 OS=Homo sapiens GN=GCC2 PE=1 SV=1
P41208	CETN2	4.20722e+18	1548347.0,1633668.0,1850613.0,	2.92205e+20	2512084.0,2188025.0,2002090.0,	0.242005	0.999394	0.0435099	0.62707	1448616	2.62065e+06	1.67754e+06	2.23407e+06	1.80907	1.33175	0.413323	Centrin-2 OS=Homo sapiens GN=CETN2 PE=1 SV=1
Q9BX68	HINT2	2.86242e+18	1053431.0,1228868.0,1224250.0,	1.87883e+20	1615234.0,1585788.0,1470555.0,	0.251379	0.999394	0.00711367	0.481236	1.02216e+06	1.82546e+06	1.16885e+06	1.55719e+06	1.78588	1.33224	0.413858	Histidine triad nucleotide-binding protein 2, mitochondrial OS=Homo sapiens GN=HINT2 PE=1 SV=1
P61960	UFM1	2228282238245172	81995.0,219176.0,206228.0,	3.14292e+17	270196.0,201121.0,204838.0,	0.444842	0.999394	0.33582	0.785452	176546	262276	169133	225385	1.4856	1.33259	0.414233	Ubiquitin-fold modifier 1 OS=Homo sapiens GN=UFM1 PE=1 SV=1
M0R0F9	TRIP10	38613380	0.0,2998.0,2843.0,	350515743269	3013.0,1088.0,3684.0,	0.80385	0.999394	0.632008	0.852675	2413.67	2782.67	1947	2595	1.15288	1.33282	0.414482	Cdc42-interacting protein 4 OS=Homo sapiens GN=TRIP10 PE=1 SV=1
E7EN86	ZNF143	11132108	0.0,864.0,1773.0,	148913711144	1280.0,948.0,1289.0,	0.711602	0.999394	0.627589	0.850202	1073.67	1334.67	879	1172.33	1.24309	1.33371	0.415448	Zinc finger protein 143 OS=Homo sapiens GN=ZNF143 PE=1 SV=1
Q16560	SNRNP35	49630169298194	18253.0,234283.0,82596.0,	9.10362e+16	78262.0,134071.0,234702.0,	0.771157	0.999394	0.662739	0.866024	133461	164374	111711	149012	1.23163	1.33391	0.415658	U11/U12 small nuclear ribonucleoprotein 35 kDa protein OS=Homo sapiens GN=SNRNP35 PE=1 SV=1
Q9UQ80	PA2G4	1.00953e+20	3715306.0,9137483.0,8138692.0,	9.8336e+21	8453936.0,1.0337877E7,9246070.0,	0.420313	0.999394	0.292066	0.785452	7.181e+06	1.0994715666666666E7	6.99716e+06	9345961	1.53108	1.33568	0.417573	Proliferation-associated protein 2G4 OS=Homo sapiens GN=PA2G4 PE=1 SV=3
O75410	TACC1	4361223046229195	160495.0,173207.0,192788.0,	3.0293e+17	260426.0,231343.0,211569.0,	0.242467	0.999394	0.0322422	0.620456	152201	275046	175497	234446	1.80713	1.3359	0.417812	Transforming acidic coiled-coil-containing protein 1 OS=Homo sapiens GN=TACC1 PE=1 SV=2
Q99436	PSMB7	1.52712e+18	562007.0,1606296.0,2185350.0,	2.29745e+20	1975113.0,2094981.0,1746791.0,	0.472566	0.999394	0.413414	0.785452	1.56058e+06	2.29211e+06	1.45122e+06	1.93896e+06	1.46875	1.33609	0.41802	Proteasome subunit beta type-7 OS=Homo sapiens GN=PSMB7 PE=1 SV=1
P07686	HEXB	2.19849e+19	8090957.0,3793023.0,4464413.0,	8.12799e+21	6987630.0,8136442.0,6722209.0,	0.0936575	0.999394	0.302029	0.785452	3.47055e+06	8.61877e+06	5.44946e+06	7.28209e+06	2.4834	1.3363	0.418239	Beta-hexosaminidase subunit beta OS=Homo sapiens GN=HEXB PE=1 SV=3
P34896	SHMT1	1.37536e+19	5061607.0,4893049.0,6111913.0,	8.75598e+21	7527523.0,7414050.0,6528952.0,	0.231604	0.999394	0.0233203	0.583173	4568145	8422786	5355523	7.15684e+06	1.84381	1.33635	0.418296	Serine hydroxymethyltransferase, cytosolic OS=Homo sapiens GN=SHMT1 PE=1 SV=1
P55795	HNRNPH2	4.12416e+18	1517761.0,4904260.0,2724205.0,	3.93492e+20	3382847.0,3274117.0,5575808.0,	0.537946	0.999394	0.457441	0.785452	3198392	4538647	3048742	4.07759e+06	1.41904	1.33747	0.419503	Heterogeneous nuclear ribonucleoprotein H2 OS=Homo sapiens GN=HNRNPH2 PE=1 SV=1
Q96BM9	ARL8A	1.92009e+16	706603.0,696023.0,489087.0,	9.55918e+18	821803.0,955437.0,754103.0,	0.20467	0.999394	0.0840404	0.681541	498975	1002138	630571	843781	2.00839	1.33812	0.42021	ADP-ribosylation factor-like protein 8A OS=Homo sapiens GN=ARL8A PE=1 SV=1
Q9NVJ2	ARL8B	1.92009e+16	706603.0,696023.0,489087.0,	9.55918e+18	821803.0,955437.0,754103.0,	0.20467	0.999394	0.0840404	0.681541	498975	1002138	630571	843781	2.00839	1.33812	0.42021	ADP-ribosylation factor-like protein 8B OS=Homo sapiens GN=ARL8B PE=1 SV=1
P53990	IST1	5.64114e+16	207601.0,1099427.0,612549.0,	1.06083e+19	911994.0,792239.0,865419.0,	0.574365	0.999394	0.489828	0.793145	716537	991375	639859	856551	1.38356	1.33866	0.420785	IST1 homolog OS=Homo sapiens GN=IST1 PE=1 SV=1
Q9Y5Z4	HEBP2	118224145431	0.0,91807.0,122329.0,	1.06414e+16	91482.0,104767.0,90588.0,	0.650182	0.999394	0.578402	0.830682	87885	112756	71378.7	95612.3	1.28299	1.33951	0.421704	Heme-binding protein 2 OS=Homo sapiens GN=HEBP2 PE=1 SV=1
Q13201	MMRN1	5360527089	0.0,41627.0,22786.0,	321043662229619	27599.0,25329.0,33382.0,	0.741378	0.999394	0.60838	0.839104	26898	32781.7	21471	28770	1.21874	1.33995	0.422176	Multimerin-1 OS=Homo sapiens GN=MMRN1 PE=1 SV=3
J3KS22	DCXR	2.12061e+18	780428.0,778789.0,916928.0,	1.26432e+19	1086928.0,1191938.0,1040009.0,	0.230808	0.999394	0.0118816	0.525973	704717	1.30348e+06	825382	1.10629e+06	1.84965	1.34034	0.422598	L-xylulose reductase (Fragment) OS=Homo sapiens GN=DCXR PE=1 SV=7
E7EPD8	TDP1	44583276	0.0,3461.0,2755.0,	352447161814	3029.0,3261.0,2044.0,	0.654004	0.999394	0.581398	0.831831	2578	3351.33	2072	2778	1.29997	1.34073	0.423023	Tyrosyl-DNA phosphodiesterase 1 OS=Homo sapiens GN=TDP1 PE=1 SV=1
A0A0A0MS48	DENND1A	214905159702	0.0,166888.0,134335.0,	1.77676e+17	152748.0,113286.0,137838.0,	0.694282	0.999394	0.57505	0.828134	124869	154589	100408	134624	1.23801	1.34077	0.423066	DENN domain-containing protein 1A OS=Homo sapiens GN=DENND1A PE=1 SV=1
C9JG87	MRPL39	2705585924321213	99549.0,455007.0,270190.0,	3.72777e+17	320472.0,348869.0,436969.0,	0.559138	0.999394	0.46295	0.785452	303281	421631	274915	368770	1.39023	1.34139	0.423734	39S ribosomal protein L39, mitochondrial (Fragment) OS=Homo sapiens GN=MRPL39 PE=1 SV=1
Q96JM3	CHAMP1	1.31585e+16	484243.0,360756.0,401097.0,	7.42029e+17	637917.0,555130.0,478489.0,	0.158328	0.999394	0.076386	0.671136	318186	656404	415365	557179	2.06295	1.34142	0.423759	Chromosome alignment-maintaining phosphoprotein 1 OS=Homo sapiens GN=CHAMP1 PE=1 SV=2
P14649	MYL6B	4.76787e+16	175435.0,674170.0,928004.0,	9.493e+18	816107.0,793096.0,776224.0,	0.514898	0.999394	0.456198	0.785452	658720	928237	592536	795142	1.40915	1.34193	0.42431	Myosin light chain 6B OS=Homo sapiens GN=MYL6B PE=1 SV=1
P69905	HBA1	7970487279252284	293314.0,378402.0,212208.0,	4.78636e+17	411480.0,289960.0,485809.0,	0.295551	0.999394	0.248577	0.785452	249178	442972	294641	395750	1.77774	1.34316	0.425628	Hemoglobin subunit alpha OS=Homo sapiens GN=HBA1 PE=1 SV=2
Q6UB28	METAP1D	2589922489	0.0,20112.0,18916.0,	254051795216122	21840.0,12416.0,18170.0,	0.702009	0.999394	0.577077	0.830093	16129.3	19826.3	13009.3	17475.3	1.22921	1.34329	0.425773	Methionine aminopeptidase 1D, mitochondrial OS=Homo sapiens GN=METAP1D PE=1 SV=1
Q96SU4	OSBPL9	3034511990	0.0,23564.0,10084.0,	113671842620156	9771.0,12743.0,22716.0,	0.805399	0.999394	0.655496	0.862274	14111.7	16649.7	11216	15076.7	1.17985	1.34421	0.426759	Oxysterol-binding protein-related protein 9 OS=Homo sapiens GN=OSBPL9 PE=1 SV=2
P38159	RBMX	8.71946e+21	3.2089677E7,2.1557361E7,1.5155552E7,	3.36914e+23	2.8964546E7,3.2927563E7,3.0624839E7,	0.110614	0.999394	0.247254	0.785452	1.5549707666666666E7	3.6157122333333336E7	2.2934196666666668E7	3.0838982666666668E7	2.32526	1.34467	0.427255	RNA-binding motif protein, X chromosome OS=Homo sapiens GN=RBMX PE=1 SV=3
Q9H8Y8	GORASP2	783178494110487	28816.0,138610.0,92935.0,	1.39007e+17	119502.0,87008.0,143967.0,	0.576504	0.999394	0.463711	0.785452	96588	130849	86787	116826	1.35471	1.34612	0.428806	Golgi reassembly-stacking protein 2 OS=Homo sapiens GN=GORASP2 PE=1 SV=3
Q99729-3	HNRNPAB	3.18629e+21	1.1726295E7,1.1604872E7,1.3003837E7,	1.98321e+23	1.7049689E7,1.7193328E7,1.4790271E7,	0.216703	0.999394	0.0156901	0.529161	1.0240603666666666E7	1.9271229666666668E7	1.2111668E7	1.6344429333333334E7	1.88185	1.34948	0.432401	Isoform 3 of Heterogeneous nuclear ribonucleoprotein A/B OS=Homo sapiens GN=HNRNPAB
P11441	UBL4A	5875528641535846	216213.0,410524.0,450734.0,	5.59256e+17	480791.0,518177.0,455428.0,	0.362951	0.999394	0.220332	0.785452	356787	570846	359157	484799	1.59996	1.34982	0.432771	Ubiquitin-like protein 4A OS=Homo sapiens GN=UBL4A PE=1 SV=1
A0A087WYX9	COL5A2	12438705499747	45745.0,67602.0,83902.0,	1.12271e+16	96518.0,94738.0,75114.0,	0.324176	0.999394	0.165205	0.78236	62681.3	105298	65749.7	88790	1.6799	1.35043	0.433414	Collagen alpha-2(V) chain OS=Homo sapiens GN=COL5A2 PE=1 SV=1
A0A087X111	GAGE13	15362738	0.0,1192.0,2303.0,	229623321008	1973.0,1612.0,1136.0,	0.649002	0.999394	0.611099	0.839104	1424.67	1878.67	1165	1573.67	1.31867	1.35079	0.4338	G antigen 13 OS=Homo sapiens GN=GAGE13 PE=4 SV=1
Q13066	GAGE2B	15362738	0.0,1192.0,2303.0,	229623321008	1973.0,1612.0,1136.0,	0.649002	0.999394	0.611099	0.839104	1424.67	1878.67	1165	1573.67	1.31867	1.35079	0.4338	G antigen 2B/2C OS=Homo sapiens GN=GAGE2B PE=2 SV=1
Q4V326	GAGE2E	15362738	0.0,1192.0,2303.0,	229623321008	1973.0,1612.0,1136.0,	0.649002	0.999394	0.611099	0.839104	1424.67	1878.67	1165	1573.67	1.31867	1.35079	0.4338	G antigen 2E OS=Homo sapiens GN=GAGE2E PE=3 SV=1
Q6NT46	GAGE2A	15362738	0.0,1192.0,2303.0,	229623321008	1973.0,1612.0,1136.0,	0.649002	0.999394	0.611099	0.839104	1424.67	1878.67	1165	1573.67	1.31867	1.35079	0.4338	G antigen 2A OS=Homo sapiens GN=GAGE2A PE=1 SV=1
Q9UEU5	GAGE2D	15362738	0.0,1192.0,2303.0,	229623321008	1973.0,1612.0,1136.0,	0.649002	0.999394	0.611099	0.839104	1424.67	1878.67	1165	1573.67	1.31867	1.35079	0.4338	G antigen 2D OS=Homo sapiens GN=GAGE2D PE=1 SV=1
A6NNK5	TP53BP1	1.08738e+16	400150.0,639765.0,779070.0,	1.0323e+19	887458.0,778260.0,792542.0,	0.337403	0.999394	0.186563	0.785452	586976	953586	606328	819420	1.62458	1.35145	0.434504	Tumor suppressor p53-binding protein 1 OS=Homo sapiens GN=TP53BP1 PE=1 SV=2
P27105	STOM	5705131895104197	209957.0,102423.0,87645.0,	2.1874e+17	188049.0,187859.0,164874.0,	0.0673969	0.999394	0.347225	0.785452	80599	212215	133342	180261	2.63297	1.35187	0.434957	Erythrocyte band 7 integral membrane protein OS=Homo sapiens GN=STOM PE=1 SV=3
Q9BYT8	NLN	1.14278e+19	4205658.0,4774599.0,4249373.0,	6.23009e+20	5356007.0,6874247.0,5664115.0,	0.240785	0.999394	0.0631827	0.650614	3771469	7.06489e+06	4.40988e+06	5.96479e+06	1.87325	1.3526	0.435733	Neurolysin, mitochondrial OS=Homo sapiens GN=NLN PE=1 SV=1
A0A0D9SEU5	RANBP10	1380952	0.0,1071.0,800.0,	12161043679	1045.0,721.0,765.0,	0.680238	0.999394	0.571153	0.82782	777.333	979.333	623.667	843.667	1.25986	1.35275	0.435898	Ran-binding protein 10 OS=Homo sapiens GN=RANBP10 PE=1 SV=1
K7EPE7	VMP1	59654142	0.0,4630.0,3483.0,	410822255244	3529.0,1538.0,5909.0,	0.820137	0.999394	0.63866	0.855228	3369	3859	2704.33	3658.67	1.14544	1.35289	0.436045	Vacuole membrane protein 1 (Fragment) OS=Homo sapiens GN=VMP1 PE=1 SV=1
O60493	SNX3	3.9554e+17	145553.0,3096145.0,2359305.0,	2.96073e+20	2545340.0,2311780.0,2726381.0,	0.644531	0.999394	0.534689	0.813348	2265244	2.9074e+06	1867001	2.52783e+06	1.28348	1.35395	0.437179	Sorting nexin-3 OS=Homo sapiens GN=SNX3 PE=1 SV=3
H3BP33	RSRP1	210393827504	77395.0,7285.0,6311.0,	574776015228793	49412.0,41603.0,32451.0,	0.0460065	0.999394	0.69346	0.884083	6329.67	48807.3	30330.3	41155.3	7.71089	1.3569	0.440318	Arginine/serine-rich protein 1 (Fragment) OS=Homo sapiens GN=RSRP1 PE=1 SV=1
Q96AQ6	PBXIP1	63093384	0.0,4899.0,2846.0,	400644053569	3443.0,3046.0,4022.0,	0.717473	0.999394	0.585303	0.83357	3231	3993.33	2581.67	3503.67	1.23594	1.35713	0.440563	Pre-B-cell leukemia transcription factor-interacting protein 1 OS=Homo sapiens GN=PBXIP1 PE=1 SV=1
O95831	AIFM1	5.70661e+21	2.1001657E7,1.1988837E7,1.0772802E7,	2.3521e+23	2.0221033E7,2.2399586E7,1.679853E7,	0.109856	0.999394	0.245727	0.785452	9.60533e+06	2.3603944333333332E7	1.4587765333333334E7	1.9806383E7	2.45738	1.35774	0.441207	Apoptosis-inducing factor 1, mitochondrial OS=Homo sapiens GN=AIFM1 PE=1 SV=1
B4DJV2	CS	3.1196e+19	1.1480818E7,6243493.0,5725639.0,	1.16799e+22	1.0041235E7,1.2166047E7,9633340.0,	0.10282	0.999394	0.26536	0.785452	5.0529e+06	1.2605789666666666E7	7816650	1.0613540666666666E7	2.49476	1.35781	0.441284	Citrate synthase OS=Homo sapiens GN=CS PE=1 SV=1
C9IYF5	EXTL2	2340010624	0.0,18171.0,8935.0,	126831762212177	10903.0,12187.0,13724.0,	0.721447	0.999394	0.601662	0.839104	11341.3	14160.7	9035.33	12271.3	1.24859	1.35815	0.441642	Exostosin-like 2 (Fragment) OS=Homo sapiens GN=EXTL2 PE=1 SV=1
Q5QPA5	MRPS18A	3.84315e+16	141431.0,1136465.0,481695.0,	6.19881e+18	532912.0,743985.0,1113351.0,	0.67126	0.999394	0.575003	0.828134	679981	894463	586530	796749	1.31542	1.35841	0.44192	28S ribosomal protein S18a, mitochondrial (Fragment) OS=Homo sapiens GN=MRPS18A PE=1 SV=8
Q5JTJ3	COA6	5942420294436303	218679.0,326383.0,367000.0,	5.07122e+17	435969.0,440126.0,363151.0,	0.307105	0.999394	0.116651	0.743811	287513	488562	304021	413082	1.69927	1.35873	0.442259	Cytochrome c oxidase assembly factor 6 homolog OS=Homo sapiens GN=COA6 PE=1 SV=1
Q13887	KLF5	51044020	0.0,3963.0,3381.0,	411065741688	3532.0,4546.0,1902.0,	0.633205	0.999394	0.584587	0.83357	3041.33	4124	2448	3326.67	1.35598	1.35893	0.442474	Krueppel-like factor 5 OS=Homo sapiens GN=KLF5 PE=1 SV=2
P62328	TMSB4X	8.68222e+16	31944.0,1727546.0,2117996.0,	2.17604e+20	1870742.0,1662501.0,1736365.0,	0.629367	0.999394	0.54439	0.813348	1.58113e+06	2.04011e+06	1.2925e+06	1756536	1.29029	1.35903	0.442574	Thymosin beta-4 OS=Homo sapiens GN=TMSB4X PE=1 SV=2
P63313	TMSB10	8.68222e+16	31944.0,1727546.0,2117996.0,	2.17604e+20	1870742.0,1662501.0,1736365.0,	0.629367	0.999394	0.54439	0.813348	1.58113e+06	2.04011e+06	1.2925e+06	1756536	1.29029	1.35903	0.442574	Thymosin beta-10 OS=Homo sapiens GN=TMSB10 PE=1 SV=2
P20645	M6PR	77813397384231	28632.0,104039.0,70851.0,	1.05399e+16	90611.0,79308.0,106755.0,	0.498509	0.999394	0.38382	0.785452	72994	104929	67840.7	92224.7	1.4375	1.35943	0.443002	Cation-dependent mannose-6-phosphate receptor OS=Homo sapiens GN=M6PR PE=1 SV=1
Q9ULJ8	PPP1R9A	10736784158603	39488.0,52681.0,49292.0,	827518305456572	71139.0,57441.0,63760.0,	0.26706	0.999394	0.0387548	0.620456	42505.7	74125.7	47153.7	64113.3	1.7439	1.35967	0.443254	Neurabin-1 OS=Homo sapiens GN=PPP1R9A PE=1 SV=2
Q15007	WTAP	4588309169232840	168847.0,240087.0,195853.0,	3.17854e+17	273254.0,243929.0,305318.0,	0.28462	0.999394	0.0579521	0.650614	182199	313813	201596	274167	1.72236	1.35998	0.44359	Pre-mRNA-splicing regulator WTAP OS=Homo sapiens GN=WTAP PE=1 SV=2
O75607	NPM3	414155401124811	15236.0,120679.0,104986.0,	1.35995e+16	116915.0,106253.0,104636.0,	0.558492	0.999394	0.471311	0.787032	93542	127486	80300.3	109268	1.36288	1.36074	0.444393	Nucleoplasmin-3 OS=Homo sapiens GN=NPM3 PE=1 SV=3
O75528	TADA3	609147844149119	22412.0,114810.0,125432.0,	1.43085e+16	123009.0,126582.0,107845.0,	0.509233	0.999394	0.436849	0.785452	99190.7	140597	87551.3	119145	1.41744	1.36086	0.444521	Transcriptional adapter 3 OS=Homo sapiens GN=TADA3 PE=1 SV=1
Q9Y3B9	RRP15	6.12015e+17	225229.0,1182656.0,1400084.0,	1.39158e+19	1196342.0,1501453.0,1124109.0,	0.517699	0.999394	0.452542	0.785452	1.06451e+06	1519940	935990	1273968	1.42784	1.36109	0.444765	RRP15-like protein OS=Homo sapiens GN=RRP15 PE=1 SV=2
O15116	LSM1	156682234862	0.0,121672.0,197556.0,	1.84462e+17	158581.0,147747.0,128660.0,	0.632992	0.999394	0.572869	0.828134	130515	170746	106409	144996	1.30825	1.36262	0.446388	U6 snRNA-associated Sm-like protein LSm1 OS=Homo sapiens GN=LSM1 PE=1 SV=1
P62942	FKBP1A	3395550670	0.0,26368.0,42621.0,	360105184124166	30957.0,35855.0,27236.0,	0.626273	0.999394	0.572932	0.828134	28208.3	37339	22996.3	31349.3	1.32369	1.36323	0.447031	Peptidyl-prolyl cis-trans isomerase FKBP1A OS=Homo sapiens GN=FKBP1A PE=1 SV=2
Q1JUQ5	FKBP12-Exip2	3395550670	0.0,26368.0,42621.0,	360105184124166	30957.0,35855.0,27236.0,	0.626273	0.999394	0.572932	0.828134	28208.3	37339	22996.3	31349.3	1.32369	1.36323	0.447031	Peptidyl-prolyl cis-trans isomerase OS=Homo sapiens GN=FKBP12-Exip2 PE=1 SV=1
P07305	H1F0	5.00351e+18	1841405.0,1118439.0,1211259.0,	1.86562e+20	1603873.0,1907544.0,2175474.0,	0.104416	0.999394	0.153109	0.771717	976750	2184606	1.39037e+06	1.89563e+06	2.23661	1.3634	0.447211	Histone H1.0 OS=Homo sapiens GN=H1F0 PE=1 SV=3
Q8NCW5	APOA1BP	2.34022e+18	861248.0,1447157.0,2364512.0,	2.50303e+20	2151852.0,2348031.0,1871194.0,	0.387273	0.999394	0.324541	0.785452	1565979	2519377	1557639	2.12369e+06	1.60882	1.3634	0.447214	NAD(P)H-hydrate epimerase OS=Homo sapiens GN=APOA1BP PE=1 SV=2
A0A087WWU1	TMEM237	71844092	0.0,5578.0,3442.0,	644743593324	5542.0,3014.0,3746.0,	0.706205	0.999394	0.586854	0.833575	3758.67	4710	3006.67	4100.67	1.2531	1.36386	0.447694	Transmembrane protein 237 OS=Homo sapiens GN=TMEM237 PE=1 SV=1
A0A0C4DFZ2	ARSA	22136012970232	81443.0,46692.0,59074.0,	9493813769969756	81616.0,95236.0,78618.0,	0.123214	0.999394	0.140982	0.760622	44191.3	100797	62403	85156.7	2.28093	1.36462	0.448504	Arylsulfatase A OS=Homo sapiens GN=ARSA PE=1 SV=1
P17302	GJA1	7.63911e+18	2811367.0,995375.0,1024568.0,	2.49089e+20	2141416.0,2209704.0,2251536.0,	0.0319617	0.999394	0.429207	0.785452	858736	2561155	1.61044e+06	2.20089e+06	2.98247	1.36664	0.450632	Gap junction alpha-1 protein OS=Homo sapiens GN=GJA1 PE=1 SV=2
P61225	RAP2B	1.06499e+16	391907.0,674858.0,678944.0,	8.25516e+18	709694.0,900166.0,777613.0,	0.3293	0.999394	0.140808	0.760622	562278	938986	581903	795824	1.66997	1.36762	0.451671	Ras-related protein Rap-2b OS=Homo sapiens GN=RAP2B PE=1 SV=1
P0DN76	U2AF1L5	1.46682e+18	539815.0,1248657.0,965037.0,	1.43568e+20	1234250.0,1025043.0,1507086.0,	0.405509	0.999394	0.255339	0.785452	923290	1418307	917836	1.25546e+06	1.53614	1.36785	0.451907	Splicing factor U2AF 35 kDa subunit-like protein OS=Homo sapiens GN=U2AF1L5 PE=3 SV=1
Q01081	U2AF1	1.46682e+18	539815.0,1248657.0,965037.0,	1.43568e+20	1234250.0,1025043.0,1507086.0,	0.405509	0.999394	0.255339	0.785452	923290	1418307	917836	1.25546e+06	1.53614	1.36785	0.451907	Splicing factor U2AF 35 kDa subunit OS=Homo sapiens GN=U2AF1 PE=1 SV=3
C9JHF5	MFF	61154771	0.0,4748.0,4012.0,	478445704189	4112.0,3159.0,4720.0,	0.680725	0.999394	0.547411	0.813609	3628.67	4514.33	2920	3997	1.24407	1.36884	0.452949	Mitochondrial fission factor (Fragment) OS=Homo sapiens GN=MFF PE=1 SV=1
P62995	TRA2B	6.33973e+18	2333158.0,2475186.0,2099809.0,	3.60762e+20	3101477.0,3298003.0,3065570.0,	0.199226	0.999394	0.00468652	0.464516	1915686	3698649	2.30272e+06	3.15502e+06	1.93072	1.37013	0.45431	Transformer-2 protein homolog beta OS=Homo sapiens GN=TRA2B PE=1 SV=1
B8ZZA1	PTMA	7.38149e+17	271636.0,3822505.0,5202460.0,	5.43988e+20	4676658.0,3671410.0,4406754.0,	0.599238	0.999394	0.516875	0.805621	3.70485e+06	4.88603e+06	3098867	4.25161e+06	1.31882	1.37199	0.456268	Prothymosin alpha OS=Homo sapiens GN=PTMA PE=1 SV=1
F5H872	MED21	6325276929212765	232775.0,215054.0,178970.0,	3.66599e+17	315165.0,292721.0,252238.0,	0.169294	0.999394	0.0338604	0.620456	165340	337875	208933	286708	2.04352	1.37225	0.456542	Mediator of RNA polymerase II transcription subunit 21 OS=Homo sapiens GN=MED21 PE=1 SV=1
Q68DW7	DKFZp781D1416	211349149	0.0,16411.0,7695.0,	131981073712710	11346.0,7426.0,14325.0,	0.762811	0.999394	0.605389	0.839104	10094.3	12215	8035.33	11032.3	1.21008	1.37298	0.457308	Cohesin subunit SA-1 OS=Homo sapiens GN=DKFZp781D1416 PE=1 SV=1
Q8WVM7	STAG1	211349149	0.0,16411.0,7695.0,	131981073712710	11346.0,7426.0,14325.0,	0.762811	0.999394	0.605389	0.839104	10094.3	12215	8035.33	11032.3	1.21008	1.37298	0.457308	Cohesin subunit SA-1 OS=Homo sapiens GN=STAG1 PE=1 SV=3
H0YAN5	CNBD1	17687163245	0.0,137352.0,53199.0,	6.07251e+16	52205.0,83615.0,126035.0,	0.771615	0.999394	0.635804	0.852675	80038.7	97814.7	63517	87285	1.22209	1.3742	0.458591	Cyclic nucleotide-binding domain-containing protein 1 (Fragment) OS=Homo sapiens GN=CNBD1 PE=4 SV=1
C9J9J4	MPP1	76064963	0.0,5906.0,4174.0,	558230356178	4798.0,2099.0,6963.0,	0.781838	0.999394	0.606309	0.839104	4189.67	4931.67	3360	4620	1.1771	1.375	0.459432	55 kDa erythrocyte membrane protein (Fragment) OS=Homo sapiens GN=MPP1 PE=1 SV=1
Q14789	GOLGB1	3.85482e+18	1418653.0,1542646.0,1899155.0,	2.62137e+20	2253573.0,2221758.0,2208913.0,	0.233743	0.999394	0.0506981	0.650614	1.42762e+06	2.59786e+06	1.62015e+06	2.22808e+06	1.81972	1.37523	0.459673	Golgin subfamily B member 1 OS=Homo sapiens GN=GOLGB1 PE=1 SV=2
O00115	DNASE2	1.20453e+16	443283.0,267711.0,332460.0,	5.4869e+17	471707.0,495025.0,468409.0,	0.112141	0.999394	0.122184	0.750383	250674	560005	347818	478380	2.234	1.37538	0.459825	Deoxyribonuclease-2-alpha OS=Homo sapiens GN=DNASE2 PE=1 SV=2
Q9H7L9	SUDS3	5823708947063	21418.0,28801.0,39587.0,	512136614029991	44027.0,45744.0,33801.0,	0.306275	0.999394	0.164339	0.78236	28244.7	49114.7	29935.3	41190.7	1.7389	1.37599	0.460468	Sin3 histone deacetylase corepressor complex component SDS3 OS=Homo sapiens GN=SUDS3 PE=1 SV=2
P30533	LRPAP1	2.28524e+16	841005.0,278590.0,345166.0,	8.30069e+17	713605.0,672618.0,630023.0,	0.0381059	0.999394	0.409216	0.785452	263986	787190	488254	672082	2.98194	1.3765	0.461006	Alpha-2-macroglobulin receptor-associated protein OS=Homo sapiens GN=LRPAP1 PE=1 SV=1
Q8NFW8	CMAS	5492337904263340	202118.0,262405.0,221512.0,	3.45827e+17	297307.0,243297.0,403853.0,	0.275344	0.999394	0.201586	0.785452	202245	351972	228678	314819	1.74032	1.37669	0.461203	N-acylneuraminate cytidylyltransferase OS=Homo sapiens GN=CMAS PE=1 SV=2
Q71DI3	HIST2H3A	7.88163e+20	2900610.0,2.3602653E7,3.3382594E7,	3.24768e+23	2.7920317E7,3.1955336E7,2.2587478E7,	0.544125	0.999394	0.495405	0.795329	2.3386172666666668E7	3.2906611333333332E7	1.9961952333333332E7	2.7487710333333332E7	1.4071	1.37701	0.461534	Histone H3.2 OS=Homo sapiens GN=HIST2H3A PE=1 SV=3
P42771	CDKN2A	1036105933813	0.0,804604.0,785490.0,	8.4432e+18	725861.0,709854.0,753947.0,	0.629623	0.999394	0.52966	0.812146	656639	846533	530031	729887	1.28919	1.37706	0.461596	Cyclin-dependent kinase inhibitor 2A OS=Homo sapiens GN=CDKN2A PE=1 SV=2
Q9BQ67	GRWD1	1.0645e+16	391721.0,751275.0,519272.0,	7.63388e+18	656280.0,729687.0,903095.0,	0.347179	0.999394	0.186994	0.785452	531804	873227	554089	763021	1.64201	1.37707	0.461604	Glutamate-rich WD repeat-containing protein 1 OS=Homo sapiens GN=GRWD1 PE=1 SV=1
P84157-3	MXRA7	4008497559287424	147503.0,386385.0,241768.0,	4.26763e+17	366886.0,279945.0,421397.0,	0.434329	0.999394	0.30766	0.785452	262997	401804	258552	356076	1.52779	1.37719	0.461731	Isoform 3 of Matrix-remodeling-associated protein 7 OS=Homo sapiens GN=MXRA7
Q06587	RING1	6147155708	0.0,47735.0,46858.0,	593025703735403	50980.0,39447.0,39901.0,	0.627399	0.999394	0.53207	0.813348	39059.7	50580.7	31531	43442.7	1.29496	1.37778	0.462342	E3 ubiquitin-protein ligase RING1 OS=Homo sapiens GN=RING1 PE=1 SV=2
P08758	ANXA5	7.45321e+20	2742945.0,9457636.0,1.1896887E7,	1.15835e+22	9958354.0,1.2502732E7,1.0740295E7,	0.460277	0.999394	0.384224	0.785452	8798894	1.3063283E7	8.03249e+06	1.1067127E7	1.48465	1.3778	0.462362	Annexin A5 OS=Homo sapiens GN=ANXA5 PE=1 SV=2
Q9HB66	MKKS	4403724784	0.0,34197.0,20847.0,	322473136123530	27722.0,21690.0,26520.0,	0.682228	0.999394	0.558512	0.820442	22940.3	29046	18348	25310.7	1.26615	1.37948	0.464123	Alternative protein MKKS OS=Homo sapiens GN=MKKS PE=1 SV=1
P02792	FTL	7.15841e+18	2634459.0,817617.0,1123165.0,	2.586e+20	2223186.0,2244613.0,1849803.0,	0.0523146	0.999394	0.410868	0.785452	819899	2490864	1.52508e+06	2.10587e+06	3.03801	1.38082	0.465529	Ferritin light chain OS=Homo sapiens GN=FTL PE=1 SV=2
Q9NR22	PRMT8	2.9211e+16	107498.0,777376.0,676004.0,	6.98941e+18	600877.0,700723.0,853949.0,	0.551215	0.999394	0.448001	0.785452	602543	823250	520293	718516	1.36629	1.38098	0.465698	Protein arginine N-methyltransferase 8 OS=Homo sapiens GN=PRMT8 PE=1 SV=2
Q96A47	ISL2	1463311112	0.0,11363.0,9347.0,	10986147048007	9444.0,10169.0,9024.0,	0.623679	0.999394	0.529551	0.812137	8581.67	11232.3	6903.33	9545.67	1.30888	1.38276	0.467553	Insulin gene enhancer protein ISL-2 OS=Homo sapiens GN=ISL2 PE=1 SV=1
Q13442	PDAP1	1.90463e+18	700932.0,2644076.0,3459936.0,	4.05391e+20	3485142.0,2873705.0,3062114.0,	0.473149	0.999394	0.398976	0.785452	2.51239e+06	3.64191e+06	2.26831e+06	3.14032e+06	1.44958	1.38443	0.469291	28 kDa heat- and acid-stable phosphoprotein OS=Homo sapiens GN=PDAP1 PE=1 SV=1
Q99676	ZNF184	1221610965	0.0,9486.0,9223.0,	11353147145299	9760.0,10176.0,5972.0,	0.600244	0.999394	0.535415	0.813348	7727	10455.3	6236.33	8636	1.35309	1.38479	0.469665	Zinc finger protein 184 OS=Homo sapiens GN=ZNF184 PE=1 SV=4
Q6P2I3	FAHD2B	8644384691393588	318117.0,298737.0,331071.0,	5.07971e+17	436700.0,518296.0,359097.0,	0.213292	0.999394	0.111949	0.738667	262308	525319	315975	438031	2.00268	1.38628	0.471223	Fumarylacetoacetate hydrolase domain-containing protein 2B OS=Homo sapiens GN=FAHD2B PE=1 SV=1
P68431	HIST1H3A	4.31093e+20	1586509.0,2.2657506E7,3.2329211E7,	3.07927e+23	2.6472566E7,3.0304115E7,2.1687828E7,	0.56165	0.999394	0.509926	0.802174	2.2551141666666668E7	3.1283394333333332E7	1.8857742E7	2.6154836333333332E7	1.38722	1.38695	0.471921	Histone H3.1 OS=Homo sapiens GN=HIST1H3A PE=1 SV=2
P34931	HSPA1L	9.40508e+21	3.4612902E7,1.5776055E7,1.9224289E7,	3.84343e+23	3.3042009E7,3.4671E7,2.8837584E7,	0.0779656	0.999394	0.257401	0.785452	1.4703358666666666E7	3.8049768666666664E7	2.3204415333333332E7	3.2183531E7	2.58783	1.38696	0.471923	Heat shock 70 kDa protein 1-like OS=Homo sapiens GN=HSPA1L PE=1 SV=2
Q9BZG2	ACPT	108880734132344	40040.0,62695.0,111323.0,	9076717343287844	78032.0,119952.0,99005.0,	0.391479	0.999394	0.332721	0.785452	71388.7	117347	71352.7	98996.3	1.64378	1.38742	0.472408	Testicular acid phosphatase OS=Homo sapiens GN=ACPT PE=1 SV=1
A6NDB9	PALM3	9777459067618	35955.0,57922.0,56876.0,	8233310237859966	70780.0,70807.0,67584.0,	0.290702	0.999394	0.109558	0.733845	47728.3	81559	50251	69723.7	1.70882	1.38751	0.472496	Paralemmin-3 OS=Homo sapiens GN=PALM3 PE=1 SV=2
Q8TBA6	GOLGA5	65303881	0.0,5070.0,3264.0,	429947484077	3695.0,3283.0,4595.0,	0.681116	0.999394	0.546581	0.813453	3470.33	4374.67	2778	3857.67	1.26059	1.38865	0.473682	Golgin subfamily A member 5 OS=Homo sapiens GN=GOLGA5 PE=1 SV=3
Q8NBZ7	UXS1	14405257457746	52995.0,40826.0,48573.0,	826848685659138	71083.0,60072.0,66652.0,	0.149489	0.999394	0.0185028	0.551984	37253.3	76226	47464.7	65935.7	2.04615	1.38915	0.474205	UDP-glucuronic acid decarboxylase 1 OS=Homo sapiens GN=UXS1 PE=1 SV=1
A0A087WUD3	OSTC	5461519195	0.0,42412.0,16146.0,	302883041430524	26038.0,21035.0,34402.0,	0.751433	0.999394	0.606457	0.839104	24603.3	30408.7	19519.3	27158.3	1.23596	1.39136	0.476491	Oligosaccharyltransferase complex subunit OSTC OS=Homo sapiens GN=OSTC PE=1 SV=1
A0A0U1RR32	hCG_2039566	1.0434e+21	3839949.0,1.7597334E7,2.1360515E7,	2.4782e+23	2.1305128E7,2.0946284E7,1.7413697E7,	0.471796	0.999394	0.402752	0.785452	1.6052908333333334E7	2.3505783E7	1.4265932666666666E7	1.9888369666666668E7	1.46427	1.39412	0.479351	Histone H2A OS=Homo sapiens GN=hCG_2039566 PE=3 SV=1
A0A0U1RRH7		1.0434e+21	3839949.0,1.7597334E7,2.1360515E7,	2.4782e+23	2.1305128E7,2.0946284E7,1.7413697E7,	0.471796	0.999394	0.402752	0.785452	1.6052908333333334E7	2.3505783E7	1.4265932666666666E7	1.9888369666666668E7	1.46427	1.39412	0.479351	Histone H2A OS=Homo sapiens PE=3 SV=1
P0C0S8	HIST1H2AG	1.0434e+21	3839949.0,1.7597334E7,2.1360515E7,	2.4782e+23	2.1305128E7,2.0946284E7,1.7413697E7,	0.471796	0.999394	0.402752	0.785452	1.6052908333333334E7	2.3505783E7	1.4265932666666666E7	1.9888369666666668E7	1.46427	1.39412	0.479351	Histone H2A type 1 OS=Homo sapiens GN=HIST1H2AG PE=1 SV=2
P20671	HIST1H2AD	1.0434e+21	3839949.0,1.7597334E7,2.1360515E7,	2.4782e+23	2.1305128E7,2.0946284E7,1.7413697E7,	0.471796	0.999394	0.402752	0.785452	1.6052908333333334E7	2.3505783E7	1.4265932666666666E7	1.9888369666666668E7	1.46427	1.39412	0.479351	Histone H2A type 1-D OS=Homo sapiens GN=HIST1H2AD PE=1 SV=2
Q96KK5	HIST1H2AH	1.0434e+21	3839949.0,1.7597334E7,2.1360515E7,	2.4782e+23	2.1305128E7,2.0946284E7,1.7413697E7,	0.471796	0.999394	0.402752	0.785452	1.6052908333333334E7	2.3505783E7	1.4265932666666666E7	1.9888369666666668E7	1.46427	1.39412	0.479351	Histone H2A type 1-H OS=Homo sapiens GN=HIST1H2AH PE=1 SV=3
Q99878	HIST1H2AJ	1.0434e+21	3839949.0,1.7597334E7,2.1360515E7,	2.4782e+23	2.1305128E7,2.0946284E7,1.7413697E7,	0.471796	0.999394	0.402752	0.785452	1.6052908333333334E7	2.3505783E7	1.4265932666666666E7	1.9888369666666668E7	1.46427	1.39412	0.479351	Histone H2A type 1-J OS=Homo sapiens GN=HIST1H2AJ PE=1 SV=3
Q96I51	WBSCR16	1699914572	0.0,13200.0,12257.0,	155761528610232	13390.0,10572.0,11532.0,	0.618088	0.999394	0.515671	0.805621	10523.7	13698	8485.67	11831.3	1.30164	1.39427	0.479513	Williams-Beuren syndrome chromosomal region 16 protein OS=Homo sapiens GN=WBSCR16 PE=1 SV=2
Q6FI13	HIST2H2AA3	1.04961e+21	3862803.0,1.7666973E7,2.1443028E7,	2.48892e+23	2.1397242E7,2.1025149E7,1.749627E7,	0.471391	0.999394	0.402253	0.785452	1.6115707666666666E7	2.3603933E7	1.4324268E7	1.9972887E7	1.46465	1.39434	0.479581	Histone H2A type 2-A OS=Homo sapiens GN=HIST2H2AA3 PE=1 SV=3
P51148	RAB5C	2.80385e+18	1031860.0,3977145.0,3778934.0,	5.02386e+20	4319005.0,4077675.0,3861777.0,	0.442997	0.999394	0.347349	0.785452	3.214e+06	4.78197e+06	2929313	4.08615e+06	1.48786	1.39492	0.480181	Ras-related protein Rab-5C OS=Homo sapiens GN=RAB5C PE=1 SV=2
Q9NPE2	NGRN	9274466445048	34115.0,34684.0,37892.0,	643196377843867	55295.0,44111.0,49441.0,	0.197304	0.999394	0.0365911	0.620456	30213	57321.3	35563.7	49615.7	1.89724	1.39512	0.480392	Neugrin OS=Homo sapiens GN=NGRN PE=1 SV=2
P63220	RPS21	2.91234e+17	107167.0,2647901.0,3580313.0,	3.5025e+20	3011094.0,3009733.0,2818894.0,	0.574704	0.999394	0.505765	0.800355	2.55635e+06	3.45172e+06	2.11179e+06	2.94657e+06	1.35025	1.39529	0.480569	40S ribosomal protein S21 OS=Homo sapiens GN=RPS21 PE=1 SV=1
F5GYG5	REXO2	128274152112	0.0,99612.0,127950.0,	1.33486e+17	114756.0,86499.0,116284.0,	0.626253	0.999394	0.523858	0.80697	93462	120576	75854	105846	1.2901	1.3954	0.480674	Oligoribonuclease, mitochondrial OS=Homo sapiens GN=REXO2 PE=1 SV=1
Q16695	HIST3H3	3.09303e+20	1138294.0,2.2717759E7,3.2493283E7,	3.08826e+23	2.654986E7,3.0384743E7,2.1763488E7,	0.56303	0.999394	0.50962	0.802149	2.2637962E7	3.1374597666666668E7	1.8783112E7	2.6232697E7	1.38593	1.39661	0.48193	Histone H3.1t OS=Homo sapiens GN=HIST3H3 PE=1 SV=3
C9IYE8	RPE	1889122859	0.0,14670.0,19228.0,	190432165714191	16371.0,14978.0,15994.0,	0.604528	0.999394	0.52081	0.805621	13916.7	18297	11299.3	15781	1.31475	1.39663	0.481951	Ribulose-phosphate 3-epimerase OS=Homo sapiens GN=RPE PE=1 SV=1
Q9NRV9	HEBP1	1.81992e+18	669763.0,1210144.0,1389293.0,	1.80531e+20	1552023.0,1667897.0,1348356.0,	0.324408	0.999394	0.17268	0.78236	1.07605e+06	1804388	1.08973e+06	1.52276e+06	1.67686	1.39737	0.482712	Heme-binding protein 1 OS=Homo sapiens GN=HEBP1 PE=1 SV=1
Q9Y4Z0	LSM4	3174888521983962	116810.0,689992.0,827667.0,	9.03361e+18	776615.0,798368.0,709137.0,	0.494678	0.999394	0.424893	0.785452	625219	895624	544823	761373	1.4325	1.39747	0.482816	U6 snRNA-associated Sm-like protein LSm4 OS=Homo sapiens GN=LSM4 PE=1 SV=1
C9JF17	APOD	1.76534e+16	649672.0,327335.0,255130.0,	6.09808e+17	524252.0,570837.0,626910.0,	0.0528706	0.999394	0.309083	0.785452	247491	663791	410712	574000	2.68208	1.39757	0.482922	Apolipoprotein D (Fragment) OS=Homo sapiens GN=APOD PE=1 SV=1
O75439	PMPCB	4.63952e+18	1707440.0,1693161.0,1391872.0,	2.39609e+20	2059913.0,2379241.0,2259553.0,	0.172831	0.999394	0.0104338	0.525973	1.29381e+06	2.61364e+06	1597491	2.2329e+06	2.0201	1.39776	0.483112	Mitochondrial-processing peptidase subunit beta OS=Homo sapiens GN=PMPCB PE=1 SV=2
P12004	PCNA	2.44313e+21	8991285.0,1.5767665E7,2.0348536E7,	2.4526e+23	2.1085053E7,2.2948655E7,1.9020776E7,	0.331395	0.999394	0.204265	0.785452	1.4913188333333334E7	2.4860794333333332E7	1.5035828666666666E7	2.1018161333333332E7	1.66703	1.39787	0.483232	Proliferating cell nuclear antigen OS=Homo sapiens GN=PCNA PE=1 SV=1
D6RAN8	MRPL27	7477224054	0.0,58064.0,20232.0,	203995123150130	17536.0,35432.0,56499.0,	0.774484	0.999394	0.641248	0.856805	32942	40586.7	26098.7	36489	1.23206	1.39812	0.483486	39S ribosomal protein L27, mitochondrial OS=Homo sapiens GN=MRPL27 PE=1 SV=1
P62805	HIST1H4A	7.24995e+23	2.6681501E7,1.77814834E8,2.46543263E8,	2.56353e+26	2.20386707E8,2.46612264E8,1.64443877E8,	0.510021	0.999394	0.459611	0.785452	1.7426586533333334E8	2.5293911366666666E8	1.5034653266666666E8	2.1048094933333334E8	1.45146	1.39997	0.485398	Histone H4 OS=Homo sapiens GN=HIST1H4A PE=1 SV=2
P50213	IDH3A	1.53281e+17	564104.0,783796.0,819934.0,	1.1447e+19	984092.0,1104200.0,950915.0,	0.258602	0.999394	0.046989	0.641594	666471	1194970	722611	1013069	1.79298	1.40196	0.487441	Isocitrate dehydrogenase [NAD] subunit alpha, mitochondrial OS=Homo sapiens GN=IDH3A PE=1 SV=1
O75323	GBAS	8.38563e+18	3086095.0,2381853.0,2767314.0,	4.42831e+20	3807023.0,4233898.0,3512093.0,	0.151289	0.999394	0.0193745	0.570404	2.14696e+06	4555328	2.74509e+06	3.851e+06	2.12175	1.40287	0.488383	Protein NipSnap homolog 2 OS=Homo sapiens GN=GBAS PE=1 SV=1
Q9BXV9	C14orf142	4818555092	0.0,37417.0,46340.0,	471204836838648	40508.0,33452.0,43558.0,	0.614913	0.999394	0.513275	0.804194	34425.7	44712	27919	39172.7	1.2988	1.40308	0.4886	Uncharacterized protein C14orf142 OS=Homo sapiens GN=C14orf142 PE=1 SV=2
D3DTZ5	SUPT4H1	1138175244155267	41881.0,136088.0,130605.0,	1.95742e+17	168279.0,146476.0,118563.0,	0.411262	0.999394	0.309926	0.785452	110550	170906	102858	144439	1.54597	1.40426	0.48981	Suppressor of Ty 4 homolog 1 (S. cerevisiae), isoform CRA_b OS=Homo sapiens GN=SUPT4H1 PE=1 SV=1
P62699	YPEL5	95278058	0.0,7397.0,6778.0,	930397114609	7997.0,6715.0,5194.0,	0.592378	0.999394	0.511889	0.80283	5861.67	7874.33	4725	6635.33	1.34336	1.4043	0.489855	Protein yippee-like 5 OS=Homo sapiens GN=YPEL5 PE=1 SV=1
Q6IQ22	RAB12	2493377714242704	91748.0,293319.0,204153.0,	2.97783e+17	256002.0,270227.0,301662.0,	0.422309	0.999394	0.304223	0.785452	207637	318715	196407	275964	1.53496	1.40506	0.490634	Ras-related protein Rab-12 OS=Homo sapiens GN=RAB12 PE=1 SV=3
Q6P587	FAHD1	1.62056e+16	596382.0,496038.0,611815.0,	9.25867e+18	795966.0,905998.0,693264.0,	0.179722	0.999394	0.0431985	0.626043	460771	950300	568078	798409	2.06241	1.40546	0.491039	Acylpyruvase FAHD1, mitochondrial OS=Homo sapiens GN=FAHD1 PE=1 SV=2
Q9Y5J7	TIMM9	4649201808210646	171094.0,156716.0,177186.0,	2.92214e+17	251215.0,273135.0,185551.0,	0.200567	0.999394	0.11527	0.743811	139034	283920	168332	236634	2.04208	1.40576	0.491346	Mitochondrial import inner membrane translocase subunit Tim9 OS=Homo sapiens GN=TIMM9 PE=1 SV=1
O43148	RNMT	8868867586802807	326360.0,673734.0,675285.0,	9.41025e+18	808993.0,771629.0,774977.0,	0.33162	0.999394	0.188764	0.785452	559754	914764	558460	785200	1.63423	1.40601	0.491606	mRNA cap guanine-N7 methyltransferase OS=Homo sapiens GN=RNMT PE=1 SV=1
Q8TF01	PNISR	24556017170837	90349.0,46725.0,59583.0,	1.2518e+16	107617.0,87836.0,81146.0,	0.0864088	0.999394	0.168676	0.78236	44487.7	108059	65552.3	92199.7	2.42897	1.4065	0.492114	Arginine/serine-rich protein PNISR OS=Homo sapiens GN=PNISR PE=1 SV=2
Q9Y333	LSM2	3838164021086158	14093.0,633988.0,913635.0,	8.43145e+18	724847.0,794562.0,678465.0,	0.572108	0.999394	0.509383	0.802149	634314	864644	520572	732625	1.36312	1.40735	0.492977	U6 snRNA-associated Sm-like protein LSm2 OS=Homo sapiens GN=LSM2 PE=1 SV=1
Q6SPF0	SAMD1	49823249	0.0,3868.0,2732.0,	329236793475	2830.0,2544.0,3916.0,	0.663693	0.999394	0.525178	0.808082	2743.67	3482	2200	3096.67	1.2691	1.40758	0.493213	Atherin OS=Homo sapiens GN=SAMD1 PE=1 SV=1
Q9H2F5	EPC1	30141927	0.0,2340.0,1620.0,	241421551783	2075.0,1490.0,2009.0,	0.649733	0.999394	0.522306	0.806207	1647	2117.33	1320	1858	1.28557	1.40758	0.493213	Enhancer of polycomb homolog 1 OS=Homo sapiens GN=EPC1 PE=1 SV=1
H0Y6I0	GOLGA4	5.30211e+17	195125.0,876313.0,1079188.0,	1.15987e+19	997132.0,958106.0,1072704.0,	0.470306	0.999394	0.388244	0.785452	805581	1165643	716875	1009314	1.44696	1.40794	0.493581	Golgin subfamily A member 4 (Fragment) OS=Homo sapiens GN=GOLGA4 PE=1 SV=1
P48431	SOX2	1125188674220965	41402.0,146513.0,185861.0,	2.27083e+17	195218.0,172369.0,158767.0,	0.434971	0.999394	0.359587	0.785452	136921	205725	124592	175451	1.50251	1.40821	0.493859	Transcription factor SOX-2 OS=Homo sapiens GN=SOX2 PE=1 SV=1
H0YN81	WDR61	1.48441e+18	546293.0,1063746.0,1335790.0,	1.60747e+20	1381938.0,1461022.0,1305425.0,	0.338693	0.999394	0.222544	0.785452	990896	1626042	981943	1382795	1.64098	1.40822	0.493876	WD repeat-containing protein 61 (Fragment) OS=Homo sapiens GN=WDR61 PE=1 SV=1
Q9HAT2	SIAE	11483669147276	42249.0,28492.0,39766.0,	661108308636793	56834.0,57464.0,41468.0,	0.158612	0.999394	0.0913272	0.705256	28371.7	61996.3	36835.7	51922	2.18515	1.40956	0.495243	Sialate O-acetylesterase OS=Homo sapiens GN=SIAE PE=1 SV=1
H7C2S2	DOT1L	82588199	0.0,6412.0,6896.0,	837656986772	7200.0,3940.0,7632.0,	0.65261	0.999394	0.520097	0.805621	5485.67	6948.67	4436	6257.33	1.2667	1.41058	0.496289	Histone-lysine N-methyltransferase, H3 lysine-79-specific (Fragment) OS=Homo sapiens GN=DOT1L PE=1 SV=1
P63000	RAC1	1.29563e+18	476809.0,2507999.0,2534285.0,	3.01639e+20	2593195.0,2635427.0,2556958.0,	0.46933	0.999394	0.383057	0.785452	2.08513e+06	3.03182e+06	1.8397e+06	2.59519e+06	1.45402	1.41066	0.496373	Ras-related C3 botulinum toxin substrate 1 OS=Homo sapiens GN=RAC1 PE=1 SV=1
P50148	GNAQ	1189165946146589	43757.0,128866.0,123303.0,	1.51446e+17	130197.0,142296.0,145280.0,	0.392362	0.999394	0.276101	0.785452	104575	162029	98642	139258	1.54941	1.41175	0.497483	Guanine nucleotide-binding protein G(q) subunit alpha OS=Homo sapiens GN=GNAQ PE=1 SV=4
Q15084	PDIA6	9.75447e+18	3589844.0,5184624.0,4600136.0,	7.4105e+20	6370793.0,5155124.0,7416710.0,	0.267339	0.999394	0.0887986	0.695733	4.0809e+06	7.14818e+06	4.4582e+06	6314209	1.75162	1.41631	0.50214	Protein disulfide-isomerase A6 OS=Homo sapiens GN=PDIA6 PE=1 SV=1
Q9BWW4	SSBP3	36932504	0.0,2867.0,2106.0,	213334242530	1833.0,2368.0,2851.0,	0.630063	0.999394	0.511038	0.802475	2065.67	2695.67	1657.67	2350.67	1.30499	1.41806	0.503916	Single-stranded DNA-binding protein 3 OS=Homo sapiens GN=SSBP3 PE=1 SV=1
P54760	EPHB4	6354143779	0.0,49343.0,36824.0,	399795632343519	34369.0,38954.0,49048.0,	0.626926	0.999394	0.505516	0.800355	35773.3	46607	28722.3	40790.3	1.30284	1.42016	0.506054	Ephrin type-B receptor 4 OS=Homo sapiens GN=EPHB4 PE=1 SV=2
P36957	DLST	8.50363e+18	3129523.0,2427573.0,2626495.0,	4.63015e+20	3980541.0,4175541.0,3476344.0,	0.137318	0.999394	0.0175866	0.534604	2.11118e+06	4.58391e+06	2.72786e+06	3.87748e+06	2.17126	1.42143	0.507346	Dihydrolipoyllysine-residue succinyltransferase component of 2-oxoglutarate dehydrogenase complex, mitochondrial OS=Homo sapiens GN=DLST PE=1 SV=4
Q9UFN0	NIPSNAP3A	1.69135e+16	622438.0,389127.0,479461.0,	8.68788e+18	746896.0,825256.0,547641.0,	0.145914	0.999394	0.124291	0.750943	362668	849293	497009	706598	2.34179	1.4217	0.507618	Protein NipSnap homolog 3A OS=Homo sapiens GN=NIPSNAP3A PE=1 SV=2
Q9Y5E7	PCDHB2	4048465448481811	148976.0,361452.0,405282.0,	5.81759e+17	500138.0,455405.0,346774.0,	0.360277	0.999394	0.247768	0.785452	317102	515959	305237	434106	1.62711	1.42219	0.508118	Protocadherin beta-2 OS=Homo sapiens GN=PCDHB2 PE=1 SV=1
B1ALD5	SLC9A1	2382418952	0.0,18500.0,15941.0,	183512029317019	15776.0,14035.0,19181.0,	0.615387	0.999394	0.493629	0.794547	14258.7	18554.3	11480.3	16330.7	1.30127	1.42249	0.508419	Sodium/hydrogen exchanger 1 (Fragment) OS=Homo sapiens GN=SLC9A1 PE=1 SV=2
Q9UQ35	SRRM2	1.87612e+19	6904553.0,2870397.0,3546475.0,	8.62125e+20	7411660.0,5981119.0,5566118.0,	0.0562591	0.999394	0.269788	0.785452	2.70004e+06	7.40255e+06	4440475	6.31963e+06	2.74164	1.42319	0.509127	Serine/arginine repetitive matrix protein 2 OS=Homo sapiens GN=SRRM2 PE=1 SV=2
Q8TCC3	MRPL30	62011126935971	22817.0,86407.0,30257.0,	583339198475200	50148.0,63619.0,84756.0,	0.515913	0.999394	0.446394	0.785452	49286.7	75172.3	46493.7	66174.3	1.52521	1.4233	0.509238	39S ribosomal protein L30, mitochondrial OS=Homo sapiens GN=MRPL30 PE=1 SV=1
B4DKB2	ECE1	5323179572135869	195897.0,139447.0,114284.0,	2.50559e+17	215403.0,200615.0,224064.0,	0.0988628	0.999394	0.109883	0.733845	106921	246475	149876	213361	2.3052	1.42358	0.509525	Endothelin-converting enzyme 1 OS=Homo sapiens GN=ECE1 PE=1 SV=1
Q9HCH3	CPNE5	2.091e+16	769499.0,743130.0,751090.0,	1.18392e+19	1017818.0,1106059.0,1099899.0,	0.164384	0.999394	0.00503918	0.464516	623591	1.253e+06	754573	1074592	2.00933	1.42411	0.510057	Copine-5 OS=Homo sapiens GN=CPNE5 PE=1 SV=2
P36639	NUDT1	159953106004	0.0,124213.0,89165.0,	1.00385e+16	86300.0,107565.0,110011.0,	0.609885	0.999394	0.502276	0.800247	88652.3	117839	71126	101292	1.32923	1.42412	0.510071	7,8-dihydro-8-oxoguanine triphosphatase OS=Homo sapiens GN=NUDT1 PE=1 SV=3
P16104	H2AFX	9.02603e+20	3321770.0,2.1769399E7,2.5995955E7,	3.07904e+23	2.6470554E7,2.5452366E7,2.0844518E7,	0.478066	0.999394	0.40968	0.785452	1.9675949E7	2.8694946E7	1.7029041333333332E7	2.4255812666666668E7	1.45838	1.42438	0.510333	Histone H2AX OS=Homo sapiens GN=H2AFX PE=1 SV=2
O60506-3	SYNCRIP	2.55626e+21	9407624.0,2.4440194E7,2.2591153E7,	3.06233e+23	2.6326902E7,2.7750861E7,2.6527509E7,	0.354852	0.999394	0.230082	0.785452	1.9528248666666668E7	3.1427761666666668E7	1.8812990333333332E7	2.6868424E7	1.60935	1.42818	0.514183	Isoform 3 of Heterogeneous nuclear ribonucleoprotein Q OS=Homo sapiens GN=SYNCRIP
P49750	YLPM1	7.72563e+18	2843197.0,2056764.0,2201343.0,	4.80692e+20	4132491.0,3047595.0,2967727.0,	0.119777	0.999394	0.0968484	0.716612	1780958	3.94881e+06	2.3671e+06	3.3826e+06	2.21724	1.42901	0.515013	YLP motif-containing protein 1 OS=Homo sapiens GN=YLPM1 PE=1 SV=3
P46199	MTIF2	2183613420	0.0,16956.0,11288.0,	140741094018402	12098.0,7566.0,20739.0,	0.718101	0.999394	0.557433	0.820353	11752	14472	9414.67	13467.7	1.23145	1.4305	0.516518	Translation initiation factor IF-2, mitochondrial OS=Homo sapiens GN=MTIF2 PE=1 SV=2
Q8IUE6	HIST2H2AB	7.24422e+20	2666028.0,1.9254395E7,2.3220848E7,	2.71902e+23	2.3375467E7,2.2610518E7,1.8607881E7,	0.480205	0.999394	0.412532	0.785452	1.7490755333333332E7	2.5463767666666668E7	1.5047090333333334E7	2.1531288666666668E7	1.45584	1.43093	0.51695	Histone H2A type 2-B OS=Homo sapiens GN=HIST2H2AB PE=1 SV=3
P49450	CENPA	5023647908	0.0,39011.0,40298.0,	443195656332190	38101.0,39121.0,36280.0,	0.564585	0.999394	0.4797	0.789321	32714.7	44357.3	26436.3	37834	1.35589	1.43114	0.517161	Histone H3-like centromeric protein A OS=Homo sapiens GN=CENPA PE=1 SV=1
O60506	SYNCRIP	2.55626e+21	9407624.0,2.3948282E7,2.2030599E7,	3.01182e+23	2.5892661E7,2.7380773E7,2.6056628E7,	0.348209	0.999394	0.221256	0.785452	1.9094970666666668E7	3.0941771666666668E7	1.8462168333333332E7	2.6443354E7	1.62041	1.4323	0.518333	Heterogeneous nuclear ribonucleoprotein Q OS=Homo sapiens GN=SYNCRIP PE=1 SV=2
A8MXU7	BAD	36014747	0.0,2796.0,3993.0,	450141392656	3869.0,2862.0,2993.0,	0.574381	0.999394	0.498957	0.79742	2782.67	3765.33	2263	3241.33	1.35314	1.43232	0.518351	Bcl2-associated agonist of cell death OS=Homo sapiens GN=BAD PE=1 SV=1
Q99661	KIF2C	4421621182	0.0,34336.0,17816.0,	242072763730865	20809.0,19113.0,34786.0,	0.696995	0.999394	0.547193	0.813609	21799.3	27569.7	17384	24902.7	1.2647	1.4325	0.51854	Kinesin-like protein KIF2C OS=Homo sapiens GN=KIF2C PE=1 SV=2
Q9UHA4	LAMTOR3	1.15286e+16	424256.0,432110.0,505514.0,	7.79241e+17	669909.0,661369.0,621701.0,	0.183709	0.999394	0.00583316	0.465823	389647	762362	453960	650993	1.95655	1.43403	0.520077	Ragulator complex protein LAMTOR3 OS=Homo sapiens GN=LAMTOR3 PE=1 SV=1
K7EK07	H3F3B	2.34323e+20	862350.0,2.238498E7,3.1930618E7,	3.10288e+23	2.6675548E7,3.0578012E7,2.1924754E7,	0.535284	0.999394	0.479271	0.789321	2.2269650333333332E7	3.1564170333333332E7	1.8392649333333332E7	2.6392771333333332E7	1.41736	1.43496	0.521014	Histone H3 (Fragment) OS=Homo sapiens GN=H3F3B PE=1 SV=1
P84243	H3F3A	2.34323e+20	862350.0,2.238498E7,3.1930618E7,	3.10288e+23	2.6675548E7,3.0578012E7,2.1924754E7,	0.535284	0.999394	0.479271	0.789321	2.2269650333333332E7	3.1564170333333332E7	1.8392649333333332E7	2.6392771333333332E7	1.41736	1.43496	0.521014	Histone H3.3 OS=Homo sapiens GN=H3F3A PE=1 SV=2
Q99986	VRK1	2550299287157712	93844.0,232414.0,132657.0,	2.60395e+17	223859.0,127998.0,306728.0,	0.424905	0.999394	0.37355	0.785452	153183	239204	152972	219528	1.56155	1.43509	0.521143	Serine/threonine-protein kinase VRK1 OS=Homo sapiens GN=VRK1 PE=1 SV=1
Q9Y5L4	TIMM13	1.37331e+17	505403.0,883086.0,687760.0,	1.22257e+19	1051038.0,991380.0,937844.0,	0.271618	0.999394	0.0994966	0.716612	656180	1162688	692083	993421	1.7719	1.43541	0.52146	Mitochondrial import inner membrane translocase subunit Tim13 OS=Homo sapiens GN=TIMM13 PE=1 SV=1
A6NEM5	PIGK	3412515451	0.0,26500.0,12996.0,	233471823021338	20071.0,12608.0,24049.0,	0.697768	0.999394	0.545311	0.813348	16525.3	20971.7	13165.3	18909.3	1.26906	1.4363	0.522354	GPI-anchor transamidase OS=Homo sapiens GN=PIGK PE=1 SV=1
Q9H0D6	XRN2	2.01733e+18	742409.0,2219293.0,1785911.0,	2.36311e+20	2031555.0,2266254.0,2527599.0,	0.380376	0.999394	0.250597	0.785452	1.66706e+06	2627463	1.58254e+06	2275136	1.57611	1.43765	0.523713	5'-3' exoribonuclease 2 OS=Homo sapiens GN=XRN2 PE=1 SV=1
P30048	PRDX3	2.9893e+20	1.1001283E7,6990235.0,8665479.0,	1.54324e+22	1.326725E7,1.4137696E7,1.0925261E7,	0.121575	0.999394	0.0634616	0.650614	6.53406e+06	1.518892E7	8.88567e+06	1.2776735666666666E7	2.32458	1.4379	0.523968	Thioredoxin-dependent peroxide reductase, mitochondrial OS=Homo sapiens GN=PRDX3 PE=1 SV=3
Q96E11	MRRF	3.95661e+18	1456120.0,1025778.0,1033918.0,	1.96699e+20	1691016.0,1745917.0,1622638.0,	0.102947	0.999394	0.0608628	0.650614	863217	1.97701e+06	1.17194e+06	1.68652e+06	2.29028	1.43909	0.525155	Ribosome-recycling factor, mitochondrial OS=Homo sapiens GN=MRRF PE=1 SV=1
Q8WVK2	SNRNP27	1.01604e+16	373911.0,333977.0,416331.0,	7.42067e+17	637952.0,545830.0,434941.0,	0.176201	0.999394	0.0914185	0.705256	311726	639052	374740	539574	2.05004	1.43986	0.525933	U4/U6.U5 small nuclear ribonucleoprotein 27 kDa protein OS=Homo sapiens GN=SNRNP27 PE=1 SV=1
B5MCW3	BRD8	1966725319	0.0,15272.0,21296.0,	228422624713229	19636.0,18152.0,14908.0,	0.550584	0.999394	0.487847	0.792607	14995.3	20772.7	12189.3	17565.3	1.38528	1.44104	0.527112	Bromodomain-containing protein 8 OS=Homo sapiens GN=BRD8 PE=1 SV=1
A0A087WTE1	ITIH2	21718240978525	79897.0,63995.0,66051.0,	1.16038e+16	99757.0,125045.0,77873.0,	0.182661	0.999394	0.139798	0.758641	54368.3	121976	69981	100892	2.24351	1.4417	0.527772	Inter-alpha-trypsin inhibitor heavy chain H2 OS=Homo sapiens GN=ITIH2 PE=1 SV=1
P17301	ITGA2	42631865	0.0,3310.0,1568.0,	253325912719	2177.0,1792.0,3064.0,	0.68878	0.999394	0.541679	0.813348	2042.67	2614.33	1626	2344.33	1.27986	1.44178	0.52785	Integrin alpha-2 OS=Homo sapiens GN=ITGA2 PE=1 SV=1
Q9H8G2	CAAP1	3588642362	0.0,27867.0,35633.0,	403484893120446	34686.0,33842.0,23043.0,	0.545147	0.999394	0.485031	0.791695	26082.7	36575	21166.7	30523.7	1.40227	1.44206	0.528134	Caspase activity and apoptosis inhibitor 1 OS=Homo sapiens GN=CAAP1 PE=1 SV=2
E5RGX5	STMN2	177909237554	0.0,138157.0,199820.0,	2.03138e+17	174637.0,150877.0,162014.0,	0.563815	0.999394	0.488119	0.792708	138488	188344	112659	162509	1.36001	1.44249	0.52856	Stathmin OS=Homo sapiens GN=STMN2 PE=1 SV=1
E9PKL9	TSTA3	66667404	0.0,5176.0,6227.0,	590882905004	5079.0,5733.0,5639.0,	0.555756	0.999394	0.474532	0.787032	4690	6400.67	3801	5483.67	1.36475	1.44269	0.528762	GDP-L-fucose synthase (Fragment) OS=Homo sapiens GN=TSTA3 PE=1 SV=1
Q14696	MESDC2	3.55921e+18	1309867.0,1028804.0,1244619.0,	2.05696e+20	1768365.0,1897727.0,1510503.0,	0.147314	0.999394	0.0231239	0.582879	946683	2046991	1194430	1.72553e+06	2.16228	1.44465	0.530719	LDLR chaperone MESD OS=Homo sapiens GN=MESDC2 PE=1 SV=2
Q9BYC8	MRPL32	3770329996292531	138744.0,256263.0,246066.0,	3.36303e+17	289118.0,306206.0,331844.0,	0.284549	0.999394	0.115162	0.743811	208766	357820	213691	309056	1.71398	1.44628	0.532342	39S ribosomal protein L32, mitochondrial OS=Homo sapiens GN=MRPL32 PE=1 SV=1
Q08357	SLC20A2	90395867	0.0,7019.0,4935.0,	788172554881	6775.0,5017.0,5501.0,	0.594318	0.999394	0.485598	0.791726	4968.67	6672.33	3984.67	5764.33	1.34288	1.44663	0.532695	Sodium-dependent phosphate transporter 2 OS=Homo sapiens GN=SLC20A2 PE=1 SV=1
H7C386	NUDT9	7590287030	0.0,58943.0,73206.0,	6849911000949996	58888.0,76086.0,56349.0,	0.544923	0.999394	0.475159	0.787032	54310.7	76168	44049.7	63774.3	1.40245	1.44778	0.533845	ADP-ribose pyrophosphatase, mitochondrial (Fragment) OS=Homo sapiens GN=NUDT9 PE=1 SV=1
Q9NWU1	OXSM	9904542292613232	364489.0,421123.0,515824.0,	7.58153e+18	651782.0,699132.0,535453.0,	0.219525	0.999394	0.0416782	0.626043	388476	748024	433812	628789	1.92554	1.44945	0.535506	3-oxoacyl-[acyl-carrier-protein] synthase, mitochondrial OS=Homo sapiens GN=OXSM PE=1 SV=1
Q9P1Y5	CAMSAP3	31202996	0.0,2422.0,2520.0,	244551821330	2101.0,3584.0,1499.0,	0.570577	0.999394	0.511582	0.80283	2038.67	2985.67	1647.33	2394.67	1.46452	1.45366	0.539692	Calmodulin-regulated spectrin-associated protein 3 OS=Homo sapiens GN=CAMSAP3 PE=1 SV=2
E7ENV7	CPNE8	2.04958e+16	754263.0,617018.0,546093.0,	1.03933e+19	893512.0,945764.0,948200.0,	0.115004	0.999394	0.0332322	0.620456	488085	1.08268e+06	639125	929159	2.21823	1.4538	0.539828	Copine-8 OS=Homo sapiens GN=CPNE8 PE=1 SV=2
P0C091	FREM3	2966134226131159	109155.0,104235.0,110326.0,	2.00154e+16	172072.0,186526.0,112141.0,	0.202452	0.999394	0.163441	0.78236	89450.3	189780	107905	156913	2.12162	1.45417	0.540199	FRAS1-related extracellular matrix protein 3 OS=Homo sapiens GN=FREM3 PE=3 SV=2
Q96HE7	ERO1A	1.27792e+19	4703040.0,3133020.0,2922425.0,	5.88148e+20	5056305.0,5234634.0,5361643.0,	0.0836614	0.999394	0.0974998	0.716612	2.54551e+06	6069026	3.58616e+06	5.21753e+06	2.38421	1.45491	0.540926	ERO1-like protein alpha OS=Homo sapiens GN=ERO1A PE=1 SV=2
Q15120	PDK3	72016094	0.0,5592.0,5126.0,	615980024230	5294.0,5534.0,4767.0,	0.545606	0.999394	0.460427	0.785452	4431.67	6130.33	3572.67	5198.33	1.3833	1.45503	0.541048	[Pyruvate dehydrogenase (acetyl-transferring)] kinase isozyme 3, mitochondrial OS=Homo sapiens GN=PDK3 PE=1 SV=1
B3KQ30	ISCU	5453344554396727	200683.0,267569.0,333712.0,	4.65497e+17	400187.0,419947.0,347586.0,	0.239026	0.999394	0.0659998	0.650614	248911	460357	267321	389240	1.84948	1.45608	0.542085	Iron-sulfur cluster assembly enzyme ISCU, mitochondrial OS=Homo sapiens GN=ISCU PE=1 SV=1
P51991	HNRNPA3	9.94486e+18	3659911.0,4872913.0,3219635.0,	6.00194e+20	5159859.0,6575396.0,5378896.0,	0.2196	0.999394	0.0548254	0.650614	3.40068e+06	6760464	3.91749e+06	5704717	1.98798	1.45622	0.542227	Heterogeneous nuclear ribonucleoprotein A3 OS=Homo sapiens GN=HNRNPA3 PE=1 SV=2
A0A0D9SFJ1	COQ6	16314948509	0.0,126695.0,40803.0,	845409072096359	72678.0,62744.0,108602.0,	0.719833	0.999394	0.574991	0.828134	70552.7	90539.7	55832.7	81341.3	1.28329	1.45688	0.542879	Coenzyme Q6 homolog, monooxygenase (Yeast), isoform CRA_a OS=Homo sapiens GN=COQ6 PE=1 SV=1
Q9UBL6	CPNE7	2.04958e+16	754263.0,619978.0,547909.0,	1.04487e+19	898278.0,950504.0,952560.0,	0.114711	0.999394	0.0316879	0.620456	490076	1.08811e+06	640717	933781	2.22028	1.4574	0.543397	Copine-7 OS=Homo sapiens GN=CPNE7 PE=1 SV=1
A0A0A0MRV0	RRBP1	7.66127e+18	2819494.0,5433365.0,4904399.0,	8.45513e+20	7268837.0,5613771.0,6293942.0,	0.28553	0.999394	0.112455	0.741565	4301287	7.38539e+06	4.38575e+06	6.39218e+06	1.71702	1.45749	0.543484	Ribosome-binding protein 1 OS=Homo sapiens GN=RRBP1 PE=1 SV=1
B3KVZ3	CENPH	76416297	0.0,5933.0,5296.0,	583269345836	5013.0,4795.0,6577.0,	0.578469	0.999394	0.461296	0.785452	4646	6200.67	3743	5461.67	1.33462	1.45917	0.545146	Centromere protein H OS=Homo sapiens GN=CENPH PE=1 SV=1
Q7L7X3	TAOK1	4895534583	0.0,38015.0,29088.0,	298304198338399	25644.0,29036.0,43277.0,	0.606896	0.999394	0.479773	0.789325	27846	36737.3	22367.7	32652.3	1.3193	1.4598	0.545771	Serine/threonine-protein kinase TAO1 OS=Homo sapiens GN=TAOK1 PE=1 SV=1
E9PHV4	POLR2D	7484609505642188	275428.0,473318.0,540183.0,	6.99015e+17	600942.0,611036.0,669660.0,	0.274689	0.999394	0.122507	0.750383	419726	725546	429643	627213	1.72862	1.45985	0.545816	DNA-directed RNA polymerase II subunit RPB4 OS=Homo sapiens GN=POLR2D PE=1 SV=1
Q13443	ADAM9	42379379563489	155931.0,72835.0,53402.0,	1.91243e+17	164410.0,128379.0,119301.0,	0.0484533	0.999394	0.303789	0.785452	53840.3	160905	94056	137363	2.98856	1.46044	0.546405	Disintegrin and metalloproteinase domain-containing protein 9 OS=Homo sapiens GN=ADAM9 PE=1 SV=1
E9PR38	PUM1	64705450	0.0,5024.0,4584.0,	609654074485	5240.0,3739.0,5054.0,	0.572519	0.999394	0.459297	0.785452	3973.33	5329.33	3202.67	4677.67	1.34128	1.46055	0.546515	Pumilio homolog 1 OS=Homo sapiens GN=PUM1 PE=1 SV=1
A0A0A0MT58	TCEA2	1359810035	0.0,10558.0,8440.0,	10628130708503	9136.0,9039.0,9583.0,	0.562656	0.999394	0.460861	0.785452	7877.67	10733.7	6332.67	9252.67	1.36254	1.4611	0.547056	Transcription elongation factor A protein 2 (Fragment) OS=Homo sapiens GN=TCEA2 PE=1 SV=1
O43809	NUDT21	1.02185e+19	3760607.0,4508749.0,5587000.0,	7.76408e+21	6674772.0,7190983.0,6404556.0,	0.212051	0.999394	0.0401521	0.626043	4.1834e+06	7947857	4.61879e+06	6.75677e+06	1.89986	1.46289	0.54882	Cleavage and polyadenylation specificity factor subunit 5 OS=Homo sapiens GN=NUDT21 PE=1 SV=1
Q32P28	P3H1	8056806818473896	296478.0,626546.0,398621.0,	8.35083e+17	717919.0,446386.0,769712.0,	0.334572	0.999394	0.218352	0.785452	429590	721141	440548	644672	1.67867	1.46334	0.549266	Prolyl 3-hydroxylase 1 OS=Homo sapiens GN=P3H1 PE=1 SV=2
Q16740	CLPP	3.14691e+18	1158130.0,983974.0,1090629.0,	1.99347e+20	1713778.0,1532178.0,1487114.0,	0.132067	0.999394	0.0056495	0.464516	865049	1842740	1.07758e+06	1577690	2.13022	1.46411	0.550022	ATP-dependent Clp protease proteolytic subunit, mitochondrial OS=Homo sapiens GN=CLPP PE=1 SV=1
Q2TAY7	SMU1	5.19773e+18	1912870.0,2417160.0,1881540.0,	3.51074e+20	3018160.0,3116119.0,2960447.0,	0.190377	0.999394	0.0249328	0.607981	1.80049e+06	3.54762e+06	2.07052e+06	3.03158e+06	1.97036	1.46416	0.550072	WD40 repeat-containing protein SMU1 OS=Homo sapiens GN=SMU1 PE=1 SV=2
O75937	DNAJC8	6.83123e+18	2514036.0,2605373.0,3434861.0,	5.20868e+20	4477901.0,4136394.0,3918003.0,	0.188423	0.999394	0.0266648	0.61611	2502259	4.88851e+06	2.85142e+06	4.17743e+06	1.95364	1.46503	0.550934	DnaJ homolog subfamily C member 8 OS=Homo sapiens GN=DNAJC8 PE=1 SV=2
A0A0A0MQR4	CIC	75669099	0.0,5875.0,7653.0,	961878055498	8268.0,5398.0,6196.0,	0.548834	0.999394	0.465018	0.785452	5555	7640.33	4509.33	6620.67	1.3754	1.46821	0.554062	Protein capicua homolog OS=Homo sapiens GN=CIC PE=1 SV=1
Q13433	SLC39A6	6023685231412	22155.0,28618.0,26422.0,	451535366333225	38818.0,37115.0,37447.0,	0.196373	0.999394	0.0180745	0.545006	22955.3	44013.7	25731.7	37793.3	1.91736	1.46875	0.554587	Zinc transporter ZIP6 OS=Homo sapiens GN=SLC39A6 PE=1 SV=3
P49189	ALDH9A1	1.95074e+18	717900.0,3419173.0,5090273.0,	5.19808e+20	4468784.0,5180224.0,3919411.0,	0.433736	0.999394	0.3749	0.785452	3.49131e+06	5.38846e+06	3075782	4.52281e+06	1.54339	1.47046	0.556265	4-trimethylaminobutyraldehyde dehydrogenase OS=Homo sapiens GN=ALDH9A1 PE=1 SV=3
Q9UKM9	RALY	4.85695e+18	1787450.0,3832084.0,2426854.0,	4.35819e+20	3746732.0,3870519.0,4215641.0,	0.303679	0.999394	0.166174	0.78236	2.62278e+06	4.5649e+06	2.68213e+06	3.9443e+06	1.74048	1.47058	0.55639	RNA-binding protein Raly OS=Homo sapiens GN=RALY PE=1 SV=1
E9PQ31	GPAA1	13931204	0.0,1081.0,1012.0,	130811641020	1124.0,805.0,1149.0,	0.566819	0.999394	0.451064	0.785452	865.667	1164	697.667	1026	1.34463	1.47062	0.556421	Glycosylphosphatidylinositol anchor attachment 1 protein (Fragment) OS=Homo sapiens GN=GPAA1 PE=1 SV=2
P61326	MAGOH	4.47715e+17	164760.0,1187108.0,1223904.0,	1.34901e+20	1159736.0,1318035.0,1310507.0,	0.450369	0.999394	0.364176	0.785452	996055	1.47248e+06	858591	1.26276e+06	1.47831	1.47073	0.556537	Protein mago nashi homolog OS=Homo sapiens GN=MAGOH PE=1 SV=1
Q96A72	MAGOHB	4.47715e+17	164760.0,1187108.0,1223904.0,	1.34901e+20	1159736.0,1318035.0,1310507.0,	0.450369	0.999394	0.364176	0.785452	996055	1.47248e+06	858591	1.26276e+06	1.47831	1.47073	0.556537	Protein mago nashi homolog 2 OS=Homo sapiens GN=MAGOHB PE=1 SV=1
H7C419	CPSF4	164057942	0.0,12739.0,6680.0,	106251057010777	9134.0,7310.0,12145.0,	0.645249	0.999394	0.502781	0.800247	8115.67	10657.3	6473	9529.67	1.31318	1.47222	0.557991	Cleavage and polyadenylation-specificity factor subunit 4 (Fragment) OS=Homo sapiens GN=CPSF4 PE=1 SV=1
Q16836	HADH	1.08517e+19	3993679.0,2461018.0,1419481.0,	3.88637e+20	3341101.0,4467915.0,3785529.0,	0.0895198	0.999394	0.234287	0.785452	1.65506e+06	4.56834e+06	2624726	3.86485e+06	2.76023	1.47248	0.558245	Hydroxyacyl-coenzyme A dehydrogenase, mitochondrial OS=Homo sapiens GN=HADH PE=1 SV=3
Q96FN4	CPNE2	2.14929e+16	790954.0,688297.0,635255.0,	1.17156e+19	1007185.0,1054937.0,1051972.0,	0.12156	0.999394	0.0115696	0.525973	554347	1.21007e+06	704835	1.03803e+06	2.18287	1.47273	0.558492	Copine-2 OS=Homo sapiens GN=CPNE2 PE=1 SV=3
Q15542	TAF5	114766407	0.0,8911.0,5389.0,	940170387210	8082.0,4867.0,8126.0,	0.624639	0.999394	0.486401	0.792604	5961	7883	4766.67	7025	1.32243	1.47378	0.559517	Transcription initiation factor TFIID subunit 5 OS=Homo sapiens GN=TAF5 PE=1 SV=3
P20962	PTMS	7.90511e+17	290921.0,889850.0,1179382.0,	1.37497e+20	1182058.0,1068421.0,1235930.0,	0.375226	0.999394	0.286164	0.785452	851957	1338774	786718	1.16214e+06	1.57141	1.4772	0.562861	Parathymosin OS=Homo sapiens GN=PTMS PE=1 SV=2
P20338	RAB4A	4739243921	0.0,36803.0,36944.0,	434046427124155	37314.0,44452.0,27224.0,	0.522215	0.999394	0.44904	0.785452	30437.7	43943.3	24582.3	36330	1.44372	1.47789	0.56354	Ras-related protein Rab-4A OS=Homo sapiens GN=RAB4A PE=1 SV=3
Q13162	PRDX4	1.0007e+19	3682803.0,2002102.0,2861317.0,	5.48499e+20	4715438.0,4447224.0,3468088.0,	0.102395	0.999394	0.0954656	0.714845	2.02662e+06	4.99735e+06	2.84874e+06	4210250	2.46586	1.47793	0.563582	Peroxiredoxin-4 OS=Homo sapiens GN=PRDX4 PE=1 SV=1
Q8NHP8	PLBD2	9.37752e+18	3451139.0,1590222.0,2158677.0,	3.64129e+20	3130418.0,3819275.0,3692786.0,	0.0661372	0.999394	0.16178	0.78236	1.56928e+06	4146595	2.40001e+06	3547493	2.64236	1.47811	0.563758	Putative phospholipase B-like 2 OS=Homo sapiens GN=PLBD2 PE=1 SV=2
E7EQY1	FAM136A	7.59994e+18	2796941.0,2903758.0,3592552.0,	5.3863e+20	4630601.0,4808600.0,4299000.0,	0.177221	0.999394	0.011779	0.525973	2.69539e+06	5384356	3.09775e+06	4.5794e+06	1.99762	1.4783	0.563938	Protein FAM136A OS=Homo sapiens GN=FAM136A PE=1 SV=1
A0A0G2JIR1	EHMT2	135858424	0.0,10549.0,7085.0,	1229589888253	10570.0,6216.0,9301.0,	0.597897	0.999394	0.470368	0.787032	7336.33	9845.33	5878	8695.67	1.342	1.47936	0.564971	Histone-lysine N-methyltransferase EHMT2 OS=Homo sapiens GN=EHMT2 PE=1 SV=1
A0A0A0MSC1	ADCY3	3155821012	0.0,24506.0,17674.0,	222582809121174	19135.0,19428.0,23864.0,	0.569396	0.999394	0.454421	0.785452	17523.3	23841	14060	20809	1.36053	1.48001	0.565611	Adenylate cyclase type 3 OS=Homo sapiens GN=ADCY3 PE=1 SV=1
H3BMU8	PLA2G15	1071312185	0.0,8319.0,10249.0,	8625172887200	7414.0,11957.0,8114.0,	0.532098	0.999394	0.456577	0.785452	7632.67	11037.7	6189.33	9161.67	1.44611	1.48023	0.565826	Group XV phospholipase A2 (Fragment) OS=Homo sapiens GN=PLA2G15 PE=1 SV=1
C9JIX7	SSX2IP	75843005	0.0,5889.0,2527.0,	325251695404	2795.0,3575.0,6090.0,	0.679616	0.999394	0.540673	0.813348	3529.67	4608.33	2805.33	4153.33	1.3056	1.48051	0.566097	Afadin- and alpha-actinin-binding protein (Fragment) OS=Homo sapiens GN=SSX2IP PE=1 SV=1
P14854	COX6B1	8.52211e+17	313628.0,840586.0,1032034.0,	1.34893e+19	1159678.0,1283302.0,796546.0,	0.356063	0.999394	0.256726	0.785452	772625	1.30371e+06	728749	1079842	1.68738	1.48177	0.567326	Cytochrome c oxidase subunit 6B1 OS=Homo sapiens GN=COX6B1 PE=1 SV=2
A0A0A0MT49	SMARCA4	154977429	0.0,12034.0,6249.0,	1161187089869	9982.0,6022.0,11123.0,	0.645026	0.999394	0.499154	0.79742	7642	10062.7	6094.33	9042.33	1.31676	1.48373	0.569227	Transcription activator BRG1 OS=Homo sapiens GN=SMARCA4 PE=1 SV=1
A0A0C4DGF4	TRPM5	735710629	0.0,5713.0,8940.0,	6862119276751	5899.0,8249.0,7608.0,	0.530858	0.999394	0.463753	0.785452	5995.33	8513.33	4884.33	7252	1.41999	1.48475	0.570217	Transient receptor potential cation channel subfamily M member 5 (Fragment) OS=Homo sapiens GN=TRPM5 PE=4 SV=1
P00367	GLUD1	2.49973e+19	9199551.0,5894272.0,6061013.0,	1.19337e+22	1.0259388E7,1.1758582E7,9391837.0,	0.0995687	0.999394	0.0657131	0.650614	5.01524e+06	1.2422572333333334E7	7051612	1.0469935666666666E7	2.47697	1.48476	0.570228	Glutamate dehydrogenase 1, mitochondrial OS=Homo sapiens GN=GLUD1 PE=1 SV=2
Q9Y6X5	ENPP4	7677241221243330	282531.0,187322.0,204678.0,	3.85598e+17	331496.0,329566.0,341359.0,	0.0844178	0.999394	0.0627354	0.650614	164076	388325	224844	334140	2.36674	1.4861	0.571532	Bis(5'-adenosyl)-triphosphatase ENPP4 OS=Homo sapiens GN=ENPP4 PE=1 SV=3
Q9P2M7	CGN	2.85101e+18	1049230.0,913846.0,1217944.0,	2.14197e+20	1841445.0,1490101.0,1402539.0,	0.151867	0.999394	0.0395737	0.623452	884415	1.84695e+06	1060340	1.57803e+06	2.08833	1.48823	0.573596	Cingulin OS=Homo sapiens GN=CGN PE=1 SV=2
A0A0G2JIW1	HSPA1B	1.54514e+22	5.6864769E7,2.8740434E7,3.4319696E7,	7.08691e+23	6.0926243E7,6.4455044E7,5.3153499E7,	0.0738668	0.999394	0.138593	0.756672	2.6451702E7	7.040716866666667E7	3.9974966333333336E7	5.9511595333333336E7	2.66173	1.48872	0.574074	Heat shock 70 kDa protein 1B OS=Homo sapiens GN=HSPA1B PE=1 SV=1
P0DMV8	HSPA1A	1.54514e+22	5.6864769E7,2.8740434E7,3.4319696E7,	7.08691e+23	6.0926243E7,6.4455044E7,5.3153499E7,	0.0738668	0.999394	0.138593	0.756672	2.6451702E7	7.040716866666667E7	3.9974966333333336E7	5.9511595333333336E7	2.66173	1.48872	0.574074	Heat shock 70 kDa protein 1A OS=Homo sapiens GN=HSPA1A PE=1 SV=1
C9JD65	ATG9A	132996206	0.0,10327.0,5220.0,	804088199033	6912.0,6099.0,10180.0,	0.635544	0.999394	0.494207	0.794547	6501.67	8630.67	5182.33	7730.33	1.32745	1.49167	0.576929	Autophagy-related protein 9A (Fragment) OS=Homo sapiens GN=ATG9A PE=1 SV=1
Q9NPJ6	MED4	2321818020	0.0,18029.0,15157.0,	176732034717992	15192.0,14071.0,20276.0,	0.557158	0.999394	0.437615	0.785452	13746	18670.7	11062	16513	1.35826	1.49277	0.57799	Mediator of RNA polymerase II transcription subunit 4 OS=Homo sapiens GN=MED4 PE=1 SV=1
Q9C0H2	TTYH3	14203396929739	52259.0,26378.0,25014.0,	533837517750484	45892.0,51994.0,56897.0,	0.0454377	0.999394	0.185777	0.785452	21709.3	59681.3	34550.3	51594.3	2.74911	1.49331	0.578513	Protein tweety homolog 3 OS=Homo sapiens GN=TTYH3 PE=1 SV=3
J9JID7	LMNB2	1.98488e+20	7304817.0,8951443.0,7724286.0,	1.4115e+23	1.2134701E7,1.2025425E7,1.1663448E7,	0.17304	0.999394	0.0105451	0.525973	6.96944e+06	1.3950119333333334E7	7.99352e+06	1.1941191333333334E7	2.00161	1.49386	0.579045	Lamin B2, isoform CRA_a OS=Homo sapiens GN=LMNB2 PE=1 SV=1
A0A0G2JLB3	GBA	1.39738e+16	514236.0,597076.0,613005.0,	1.00545e+19	864381.0,817305.0,894976.0,	0.173344	0.999394	0.00237517	0.435484	503868	993741	574772	858887	1.97222	1.49431	0.579478	Glucosylceramidase OS=Homo sapiens GN=GBA PE=1 SV=1
Q04721	NOTCH2	34071398	0.0,2645.0,1175.0,	26163521914	2248.0,2435.0,1030.0,	0.583321	0.999394	0.523482	0.80697	1601.67	2350.33	1273.33	1904.33	1.46743	1.49555	0.580676	Neurogenic locus notch homolog protein 2 OS=Homo sapiens GN=NOTCH2 PE=1 SV=3
P20248	CCNA2	2878384565341423	105916.0,298639.0,287192.0,	4.43444e+17	381229.0,295654.0,357945.0,	0.332122	0.999394	0.200375	0.785452	242955	396167	230582	344943	1.63062	1.49596	0.581075	Cyclin-A2 OS=Homo sapiens GN=CCNA2 PE=1 SV=2
Q96CT7	CCDC124	1.22661e+18	451416.0,934849.0,1170274.0,	1.59374e+20	1370133.0,1254957.0,1200443.0,	0.290621	0.999394	0.178206	0.785452	869118	1491104	852180	1.27518e+06	1.71565	1.49637	0.581469	Coiled-coil domain-containing protein 124 OS=Homo sapiens GN=CCDC124 PE=1 SV=1
P11387	TOP1	2.67349e+19	9839027.0,4733353.0,3187995.0,	9.08318e+21	7808800.0,8984597.0,9797331.0,	0.0365484	0.999394	0.277894	0.785452	3384204	1.0255409E7	5920125	8863576	3.03038	1.49719	0.582261	DNA topoisomerase 1 OS=Homo sapiens GN=TOP1 PE=1 SV=2
P30101	PDIA3	6.73069e+21	2.4770497E7,1.626595E7,1.6845707E7,	3.1061e+23	2.6703175E7,3.132655E7,2.8642364E7,	0.0875524	0.999394	0.0538795	0.650614	1.3881935E7	3.3922445666666664E7	1.9294051333333332E7	2.8890696333333332E7	2.44364	1.49739	0.582449	Protein disulfide-isomerase A3 OS=Homo sapiens GN=PDIA3 PE=1 SV=4
Q9Y5B6	PAXBP1	6901349359	0.0,53591.0,41517.0,	593165735146013	50993.0,39665.0,51858.0,	0.548898	0.999394	0.434762	0.785452	39457.3	54226.7	31702.7	47505.3	1.37431	1.49846	0.583485	PAX3- and PAX7-binding protein 1 OS=Homo sapiens GN=PAXBP1 PE=1 SV=2
Q01658	DR1	1352182511198689	49756.0,141729.0,167127.0,	2.17051e+17	186597.0,163044.0,188081.0,	0.338264	0.999394	0.232434	0.785452	127517	206556	119537	179241	1.61983	1.49945	0.584437	Protein Dr1 OS=Homo sapiens GN=DR1 PE=1 SV=1
Q10713	PMPCA	9.53344e+18	3508509.0,2911128.0,2991295.0,	5.70857e+20	4907655.0,4856711.0,4350272.0,	0.115123	0.999394	0.00374962	0.464516	2.46674e+06	5530140	3.13698e+06	4.70488e+06	2.24188	1.49981	0.584783	Mitochondrial-processing peptidase subunit alpha OS=Homo sapiens GN=PMPCA PE=1 SV=2
Q9NVH6	TMLHE	5917383735434649	217758.0,297996.0,365611.0,	4.97458e+17	427663.0,515448.0,379785.0,	0.235479	0.999394	0.0655071	0.650614	274767	526560	293788	440965	1.91639	1.50096	0.585888	Trimethyllysine dioxygenase, mitochondrial OS=Homo sapiens GN=TMLHE PE=1 SV=1
I3L1G1	TOM1L1	54734905	0.0,4250.0,4125.0,	429162154071	3688.0,4298.0,4588.0,	0.515241	0.999394	0.42251	0.785452	3459.33	4859	2791.67	4191.33	1.40461	1.50137	0.586283	TOM1-like protein 1 (Fragment) OS=Homo sapiens GN=TOM1L1 PE=1 SV=1
Q9UBQ7	GRHPR	1.17711e+18	433197.0,1088198.0,1195081.0,	1.4766e+20	1269431.0,1505659.0,1303618.0,	0.311268	0.999394	0.189541	0.785452	944607	1.6034e+06	905492	1.35957e+06	1.69742	1.50147	0.586376	Glyoxylate reductase/hydroxypyruvate reductase OS=Homo sapiens GN=GRHPR PE=1 SV=1
Q08378	GOLGA3	522112486123973	19210.0,87348.0,104277.0,	1.3646e+16	117311.0,95221.0,104093.0,	0.392087	0.999394	0.306293	0.785452	78993.7	122167	70278.3	105542	1.54654	1.50177	0.586661	Golgin subfamily A member 3 OS=Homo sapiens GN=GOLGA3 PE=1 SV=2
Q86SR1	GALNT10	53165677	0.0,4128.0,4775.0,	518250044842	4454.0,3460.0,5457.0,	0.540011	0.999394	0.43124	0.785452	3664.33	5009.33	2967.67	4457	1.36705	1.50185	0.586744	Polypeptide N-acetylgalactosaminyltransferase 10 OS=Homo sapiens GN=GALNT10 PE=1 SV=2
Q96FK6	WDR89	1253169711188153	46113.0,131791.0,158265.0,	2.09705e+17	180281.0,179398.0,145333.0,	0.332397	0.999394	0.232871	0.785452	119706	199345	112056	168337	1.6653	1.50226	0.587131	WD repeat-containing protein 89 OS=Homo sapiens GN=WDR89 PE=2 SV=1
B1AJQ6	STX12	3852154808104676	141761.0,120214.0,88047.0,	2.02735e+17	174288.0,176425.0,175369.0,	0.10328	0.999394	0.0637855	0.650614	87778.7	204473	116674	175361	2.32942	1.503	0.587842	Syntaxin-12 (Fragment) OS=Homo sapiens GN=STX12 PE=1 SV=2
P63092	GNAS	1.49416e+16	549863.0,451276.0,414416.0,	7.40294e+18	636429.0,753497.0,737889.0,	0.107586	0.999394	0.012426	0.525973	362911	828144	471852	709272	2.28195	1.50317	0.588005	Guanine nucleotide-binding protein G(s) subunit alpha isoforms short OS=Homo sapiens GN=GNAS PE=1 SV=1
P60709	ACTB	1.68561e+24	6.2034241E7,8.0107946E7,1.06028633E8,	1.39223e+26	1.19690163E8,1.35377965E8,1.18107678E8,	0.217207	0.999394	0.0654453	0.650614	7.696407133333333E7	1.4658319266666666E8	8.272360666666667E7	1.2439193533333333E8	1.90457	1.50371	0.588522	Actin, cytoplasmic 1 OS=Homo sapiens GN=ACTB PE=1 SV=1
P63261	ACTG1	1.68561e+24	6.2034241E7,8.0107946E7,1.06028633E8,	1.39223e+26	1.19690163E8,1.35377965E8,1.18107678E8,	0.217207	0.999394	0.0654453	0.650614	7.696407133333333E7	1.4658319266666666E8	8.272360666666667E7	1.2439193533333333E8	1.90457	1.50371	0.588522	Actin, cytoplasmic 2 OS=Homo sapiens GN=ACTG1 PE=1 SV=1
Q7Z422	SZRD1	71138475	0.0,5523.0,7128.0,	867283955122	7455.0,5806.0,5772.0,	0.503361	0.999394	0.430394	0.785452	5196	7396.33	4217	6344.33	1.42347	1.50447	0.589252	SUZ domain-containing protein 1 OS=Homo sapiens GN=SZRD1 PE=1 SV=1
P14927	UQCRB	6.96224e+17	256217.0,1855670.0,1205907.0,	2.05667e+20	1768114.0,1800721.0,1426577.0,	0.440857	0.999394	0.351691	0.785452	1.27673e+06	1.97533e+06	1.10593e+06	1.66514e+06	1.54718	1.50564	0.590379	Cytochrome b-c1 complex subunit 7 OS=Homo sapiens GN=UQCRB PE=1 SV=2
Q9UHN1	POLG2	1999228246281729	73567.0,177247.0,236978.0,	2.90209e+17	249490.0,255444.0,229843.0,	0.315039	0.999394	0.224545	0.785452	170658	287824	162597	244926	1.68655	1.50633	0.59104	DNA polymerase subunit gamma-2, mitochondrial OS=Homo sapiens GN=POLG2 PE=1 SV=1
A2A274	ACO2	4.41566e+21	1.6250665E7,1.071246E7,1.0738681E7,	2.07087e+23	1.7803269E7,2.1340755E7,1.7678755E7,	0.096185	0.999394	0.052998	0.650614	9.00091e+06	2.2416530333333332E7	1.2567268666666666E7	1.8940926333333332E7	2.49047	1.50716	0.591836	Aconitate hydratase, mitochondrial OS=Homo sapiens GN=ACO2 PE=1 SV=1
A0A0B4J1Z1	SRSF7	2.60431e+18	958441.0,1126013.0,1004191.0,	1.80702e+20	1553489.0,1718557.0,1383996.0,	0.17289	0.999394	0.0171651	0.534604	889955	1.83992e+06	1.02955e+06	1552014	2.06743	1.50747	0.59213	Serine/arginine-rich-splicing factor 7 OS=Homo sapiens GN=SRSF7 PE=1 SV=1
A0A087WVV2	RRBP1	6.25685e+18	2302644.0,3690549.0,3571923.0,	6.39346e+20	5496427.0,4296635.0,4628449.0,	0.223913	0.999394	0.0494361	0.650614	3020479	5570793	3188372	4.80717e+06	1.84434	1.50772	0.592368	Ribosome-binding protein 1 OS=Homo sapiens GN=RRBP1 PE=1 SV=1
P00505	GOT2	4.90837e+21	1.806395E7,1.0512955E7,1.2467561E7,	2.4784e+23	2.1306812E7,2.4220788E7,1.6370991E7,	0.117074	0.999394	0.0970282	0.716612	9.61682e+06	2.4776223666666668E7	1.3681488666666666E7	2.0632863666666668E7	2.57634	1.50809	0.592719	Aspartate aminotransferase, mitochondrial OS=Homo sapiens GN=GOT2 PE=1 SV=3
Q6KC79	NIPBL	2659827257	0.0,20654.0,22927.0,	277902916419254	23890.0,20170.0,21699.0,	0.500987	0.999394	0.417788	0.785452	17951.7	25402.7	14527	21919.7	1.41506	1.50889	0.593489	Nipped-B-like protein OS=Homo sapiens GN=NIPBL PE=1 SV=2
Q14814	MEF2D	75814821	0.0,5887.0,4055.0,	454278485032	3904.0,5427.0,5671.0,	0.545315	0.999394	0.438645	0.785452	4134	5807.33	3314	5000.67	1.40477	1.50895	0.593547	Myocyte-specific enhancer factor 2D OS=Homo sapiens GN=MEF2D PE=1 SV=1
P61964	WDR5	1538709709588571	56601.0,551134.0,495080.0,	6.36281e+17	547007.0,551711.0,566721.0,	0.44167	0.999394	0.353112	0.785452	433273	645600	367605	555146	1.49006	1.51017	0.594712	WD repeat-containing protein 5 OS=Homo sapiens GN=WDR5 PE=1 SV=1
P13521	SCG2	6648208279243161	244661.0,161741.0,204536.0,	3.93307e+17	338124.0,329973.0,254899.0,	0.110828	0.999394	0.044069	0.630605	152696	365519	203646	307665	2.39377	1.51079	0.595298	Secretogranin-2 OS=Homo sapiens GN=SCG2 PE=1 SV=2
A0A0C4DGG1	PACSIN3	4076227696	0.0,31653.0,23296.0,	280683815228858	24129.0,26386.0,32524.0,	0.541554	0.999394	0.429282	0.785452	22819.3	31692.7	18316.3	27679.7	1.38885	1.5112	0.595696	Protein kinase C and casein kinase substrate in neurons protein 3 (Fragment) OS=Homo sapiens GN=PACSIN3 PE=1 SV=1
P68032	ACTC1	1.05103e+22	3.8680228E7,4.9947916E7,6.4644535E7,	8.7076e+24	7.4859236E7,8.3145956E7,7.3634621E7,	0.20961	0.999394	0.0584097	0.650614	4.740709E7	9.0874774E7	5.1090893E7	7.7213271E7	1.9169	1.51129	0.595783	Actin, alpha cardiac muscle 1 OS=Homo sapiens GN=ACTC1 PE=1 SV=1
P15104	GLUL	1104313987	0.0,8575.0,11765.0,	11969138829629	10289.0,9601.0,10852.0,	0.503825	0.999394	0.427854	0.785452	8343.33	11826.7	6780	10247.3	1.4175	1.51141	0.595891	Glutamine synthetase OS=Homo sapiens GN=GLUL PE=1 SV=4
B4DGG1		6803152017923	25025.0,24475.0,15075.0,	332444606232978	28578.0,31857.0,37167.0,	0.131274	0.999394	0.0580003	0.650614	16707.7	37428	21525	32534	2.24017	1.51145	0.595935	Uncharacterized protein OS=Homo sapiens PE=2 SV=1
Q9H0X4	FAM234A	6803152017923	25025.0,24475.0,15075.0,	332444606232978	28578.0,31857.0,37167.0,	0.131274	0.999394	0.0580003	0.650614	16707.7	37428	21525	32534	2.24017	1.51145	0.595935	Protein FAM234A OS=Homo sapiens GN=FAM234A PE=1 SV=1
P30044	PRDX5	2.14702e+21	7901539.0,9564285.0,1.1599053E7,	1.71504e+23	1.4744204E7,1.5854137E7,1.3334379E7,	0.192712	0.999394	0.0234409	0.583173	8.77336e+06	1.7301293666666668E7	9.68829e+06	1.464424E7	1.97203	1.51154	0.596019	Peroxiredoxin-5, mitochondrial OS=Homo sapiens GN=PRDX5 PE=1 SV=4
B7ZKQ9	SCARB1	8939423779303752	328975.0,329090.0,255501.0,	4.7945e+17	412180.0,429869.0,539591.0,	0.137775	0.999394	0.0382715	0.620456	245490	526578	304522	460547	2.14501	1.51236	0.596801	SCARB1 protein OS=Homo sapiens GN=SCARB1 PE=1 SV=1
Q96C32	UBC	1.29929e+21	4781675.0,3.3057382E7,4.1090115E7,	4.4863e+23	3.8568733E7,4.5246186E7,3.5698841E7,	0.41603	0.999394	0.343885	0.785452	3.0515866666666668E7	4.7318526E7	2.6309724E7	3.983792E7	1.55062	1.51419	0.598546	Polyubiquitin-C OS=Homo sapiens GN=UBC PE=1 SV=1
P23368	ME2	2.7489e+21	1.0116592E7,1.0769715E7,1.2427308E7,	1.95053e+23	1.6768696E7,1.9184676E7,1.4518222E7,	0.177827	0.999394	0.0328833	0.620456	9.63909e+06	2.0041549E7	1.1104538333333334E7	1.6823864666666668E7	2.0792	1.51504	0.59936	NAD-dependent malic enzyme, mitochondrial OS=Homo sapiens GN=ME2 PE=1 SV=1
P68133	ACTA1	1.04049e+22	3.8292296E7,4.9891562E7,6.4581513E7,	8.70109e+24	7.4803303E7,8.3076112E7,7.3586567E7,	0.209417	0.999394	0.0596523	0.650614	4.7354412666666664E7	9.080521366666667E7	5.0921790333333336E7	7.715532733333333E7	1.91757	1.51517	0.599483	Actin, alpha skeletal muscle OS=Homo sapiens GN=ACTA1 PE=1 SV=1
P13804	ETFA	1.55833e+19	5734984.0,4550548.0,5652697.0,	9.17523e+21	7887945.0,8678475.0,7626514.0,	0.122082	0.999394	0.00569882	0.464516	4.24526e+06	9.49653e+06	5312743	8.06431e+06	2.23697	1.51792	0.602094	Electron transfer flavoprotein subunit alpha, mitochondrial OS=Homo sapiens GN=ETFA PE=1 SV=1
Q96B49	TOMM6	2261206323119982	83210.0,160223.0,100924.0,	2.16262e+17	185920.0,182692.0,154733.0,	0.251868	0.999394	0.109238	0.732409	109522	205898	114786	174448	1.87997	1.51977	0.603857	Mitochondrial import receptor subunit TOM6 homolog OS=Homo sapiens GN=TOMM6 PE=1 SV=1
P05026	ATP1B1	3048633286532002	112173.0,491789.0,447501.0,	6.17087e+17	530510.0,481551.0,589782.0,	0.372983	0.999394	0.262324	0.785452	389445	612206	350488	533948	1.572	1.52344	0.607335	Sodium/potassium-transporting ATPase subunit beta-1 OS=Homo sapiens GN=ATP1B1 PE=1 SV=1
K7ERX3	SAFB2	4320250377251932	158985.0,194432.0,211911.0,	3.42826e+17	294725.0,298127.0,268479.0,	0.175001	0.999394	0.00968383	0.525973	168876	337362	188443	287110	1.99768	1.5236	0.60748	Scaffold attachment factor B2 (Fragment) OS=Homo sapiens GN=SAFB2 PE=1 SV=1
P30837	ALDH1B1	1.68218e+19	6190779.0,3932362.0,2194423.0,	7.38464e+20	6348572.0,6826445.0,5597346.0,	0.0746543	0.999394	0.197104	0.785452	2.61361e+06	7406958	4.10585e+06	6.25745e+06	2.834	1.52403	0.607893	Aldehyde dehydrogenase X, mitochondrial OS=Homo sapiens GN=ALDH1B1 PE=1 SV=3
O60869	EDF1	5.36415e+17	197407.0,1155431.0,1529522.0,	1.8206e+20	1565164.0,1403905.0,1423840.0,	0.400808	0.999394	0.331607	0.785452	1.10387e+06	1704583	960787	1464303	1.54419	1.52407	0.607926	Endothelial differentiation-related factor 1 OS=Homo sapiens GN=EDF1 PE=1 SV=1
Q14103-3	HNRNPD	2.0068e+21	7385487.0,1.4833917E7,1.7783488E7,	2.42804e+23	2.0873845E7,2.2095186E7,1.8031126E7,	0.269195	0.999394	0.139713	0.758641	1.3481381E7	2.4074894E7	1.3334297333333334E7	2.0333385666666668E7	1.78579	1.52489	0.608709	Isoform 3 of Heterogeneous nuclear ribonucleoprotein D0 OS=Homo sapiens GN=HNRNPD
O75494	SRSF10	1.45012e+18	533668.0,1805911.0,1186968.0,	1.90423e+20	1637061.0,1778513.0,1962512.0,	0.348182	0.999394	0.230674	0.785452	1.25037e+06	2.07231e+06	1.17552e+06	1.7927e+06	1.65735	1.52503	0.608837	Serine/arginine-rich splicing factor 10 OS=Homo sapiens GN=SRSF10 PE=1 SV=1
A0A087WTY9	MRFAP1	2899743603	0.0,22518.0,36677.0,	369944607123620	31803.0,31864.0,26621.0,	0.487605	0.999394	0.434798	0.785452	24200	35561.7	19731.7	30096	1.46949	1.52526	0.609059	MORF4 family-associated protein 1 OS=Homo sapiens GN=MRFAP1 PE=1 SV=1
Q96HT8	MRFAP1L1	2899743603	0.0,22518.0,36677.0,	369944607123620	31803.0,31864.0,26621.0,	0.487605	0.999394	0.434798	0.785452	24200	35561.7	19731.7	30096	1.46949	1.52526	0.609059	MORF4 family-associated protein 1-like 1 OS=Homo sapiens GN=MRFAP1L1 PE=1 SV=1
Q9NW68	BSDC1	2002613439	0.0,15551.0,11304.0,	164371569314179	14130.0,10853.0,15980.0,	0.543691	0.999394	0.421326	0.785452	11155	15436.3	8951.67	13654.3	1.3838	1.52534	0.609131	BSD domain-containing protein 1 OS=Homo sapiens GN=BSDC1 PE=1 SV=1
P62318	SNRPD3	1.70722e+18	628286.0,1427307.0,1674043.0,	2.17539e+20	1870179.0,2228856.0,1591413.0,	0.298166	0.999394	0.165335	0.78236	1.28174e+06	2.26999e+06	1243212	1896816	1.77102	1.52574	0.609507	Small nuclear ribonucleoprotein Sm D3 OS=Homo sapiens GN=SNRPD3 PE=1 SV=1
Q92542	NCSTN	2.72101e+18	1001389.0,1037882.0,909691.0,	1.74877e+20	1503418.0,1474314.0,1523298.0,	0.132229	0.999394	0.00226947	0.435484	815061	1743984	982987	1.50034e+06	2.1397	1.52631	0.610048	Nicastrin OS=Homo sapiens GN=NCSTN PE=1 SV=2
A0A087WU13	CD9	3099149364116663	114050.0,115991.0,98132.0,	1.76557e+17	151786.0,156977.0,192704.0,	0.135536	0.999394	0.0308356	0.620456	89708.7	191500	109391	167156	2.13468	1.52806	0.611698	Tetraspanin OS=Homo sapiens GN=CD9 PE=1 SV=1
P53985	SLC16A1	830796768632830	30545.0,618743.0,532311.0,	6.64011e+17	570846.0,503451.0,732804.0,	0.48957	0.999394	0.377109	0.785452	476809	680702	393866	602367	1.42762	1.52937	0.612937	Monocarboxylate transporter 1 OS=Homo sapiens GN=SLC16A1 PE=1 SV=3
Q14103-4	HNRNPD	1.99431e+21	7339521.0,1.4996912E7,1.7959962E7,	2.45121e+23	2.107305E7,2.2325095E7,1.8249317E7,	0.268968	0.999394	0.141423	0.7623	1.3620861E7	2.4327465666666668E7	1.3432131666666666E7	2.0549154E7	1.78604	1.52985	0.613391	Isoform 4 of Heterogeneous nuclear ribonucleoprotein D0 OS=Homo sapiens GN=HNRNPD
Q9UHB6-4	LIMA1	2.57701e+18	948393.0,1011255.0,1107996.0,	1.99574e+20	1715729.0,1502051.0,1483110.0,	0.146992	0.999394	0.00608943	0.465823	881744	1.8278e+06	1022548	1.56696e+06	2.07294	1.53241	0.615803	Isoform 4 of LIM domain and actin-binding protein 1 OS=Homo sapiens GN=LIMA1
P84103	SRSF3	8.00546e+18	2946173.0,5000475.0,4387241.0,	6.88038e+20	5915067.0,6719707.0,6273084.0,	0.218342	0.999394	0.0547814	0.650614	3911649	7.38727e+06	4.1113e+06	6.30262e+06	1.88853	1.533	0.616358	Serine/arginine-rich splicing factor 3 OS=Homo sapiens GN=SRSF3 PE=1 SV=1
P10114	RAP2A	7765810084708408	285769.0,629079.0,595883.0,	8.27698e+18	711569.0,845728.0,759133.0,	0.265592	0.999394	0.120984	0.750383	508752	908012	503577	772143	1.78478	1.53332	0.616656	Ras-related protein Rap-2a OS=Homo sapiens GN=RAP2A PE=1 SV=1
Q9Y2W2	WBP11	2.04912e+18	754114.0,1225646.0,1469033.0,	2.32886e+20	2002110.0,1603066.0,1686533.0,	0.228105	0.999394	0.0798216	0.671136	1.11508e+06	2047679	1.1496e+06	1763903	1.83635	1.53437	0.617642	WW domain-binding protein 11 OS=Homo sapiens GN=WBP11 PE=1 SV=1
P09651-2	HNRNPA1	4.41253e+21	1.623913E7,1.8126909E7,1.4063107E7,	2.88898e+23	2.4836548E7,2.6574196E7,2.2924787E7,	0.145608	0.999394	0.00560592	0.464516	1.3500785E7	2.9217344333333332E7	1.6143048666666666E7	2.4778510333333332E7	2.16412	1.53493	0.618176	Isoform A1-A of Heterogeneous nuclear ribonucleoprotein A1 OS=Homo sapiens GN=HNRNPA1
C9JQV0	C7orf50	1351491531402520	49719.0,381705.0,338584.0,	5.05288e+17	434393.0,363780.0,383879.0,	0.40877	0.999394	0.317219	0.785452	298467	457286	256669	394017	1.53212	1.53512	0.618348	Uncharacterized protein C7orf50 (Fragment) OS=Homo sapiens GN=C7orf50 PE=1 SV=1
E5RFZ8	SLC39A14	2972449789266170	109376.0,349289.0,223890.0,	3.94825e+17	339430.0,270866.0,438036.0,	0.361682	0.999394	0.230799	0.785452	239644	391702	227518	349444	1.63452	1.53589	0.619078	Zinc transporter ZIP14 (Fragment) OS=Homo sapiens GN=SLC39A14 PE=1 SV=1
Q9ULD0	OGDHL	1.92332e+18	707819.0,1190735.0,842470.0,	1.41296e+20	1214721.0,1538187.0,1463566.0,	0.219796	0.999394	0.0550263	0.650614	851374	1.64516e+06	913675	1.40549e+06	1.93236	1.53828	0.621322	2-oxoglutarate dehydrogenase-like, mitochondrial OS=Homo sapiens GN=OGDHL PE=1 SV=3
Q6S8J3	POTEE	4.93726e+21	1.8170264E7,2.2058376E7,2.8480191E7,	3.92259e+23	3.372256E7,3.6801925E7,3.5197472E7,	0.184306	0.999394	0.045095	0.633872	2.0918945333333332E7	4.1221580333333336E7	2.2902943666666668E7	3.5240652333333336E7	1.97054	1.5387	0.621708	POTE ankyrin domain family member E OS=Homo sapiens GN=POTEE PE=1 SV=3
Q13029	PRDM2	25563509	0.0,1984.0,2951.0,	235543422284	2024.0,3003.0,2574.0,	0.485817	0.999394	0.417617	0.785452	2021.67	2993.67	1645	2533.67	1.48079	1.54022	0.623139	PR domain zinc finger protein 2 OS=Homo sapiens GN=PRDM2 PE=1 SV=3
Q02818	NUCB1	9.11352e+18	3353975.0,1785213.0,2255783.0,	4.875e+20	4191025.0,3812636.0,3389093.0,	0.0660326	0.999394	0.0845907	0.681993	1.69059e+06	4.46483e+06	2.46499e+06	3.79758e+06	2.64099	1.54061	0.6235	Nucleobindin-1 OS=Homo sapiens GN=NUCB1 PE=1 SV=4
P38646	HSPA9	7.1419e+21	2.6283836E7,2.4787836E7,2.9394005E7,	5.21646e+23	4.484586E7,4.4638108E7,3.4496537E7,	0.146916	0.999394	0.0371265	0.620456	2.2526210666666668E7	4.910384E7	2.6821892333333332E7	4.1326835E7	2.17985	1.54079	0.623668	Stress-70 protein, mitochondrial OS=Homo sapiens GN=HSPA9 PE=1 SV=2
Q86U42	PABPN1	3.55551e+18	1308504.0,1147605.0,1065052.0,	2.27553e+20	1956270.0,1956977.0,1518985.0,	0.121239	0.999394	0.0312086	0.620456	926509	2.15091e+06	1.17372e+06	1810744	2.32153	1.54274	0.625494	Polyadenylate-binding protein 2 OS=Homo sapiens GN=PABPN1 PE=1 SV=3
O15439	ABCC4	115158493	0.0,8941.0,7143.0,	9764112137694	8393.0,7754.0,8670.0,	0.495062	0.999394	0.398073	0.785452	6669.33	9557	5361.33	8272.33	1.43298	1.54296	0.625702	Multidrug resistance-associated protein 4 OS=Homo sapiens GN=ABCC4 PE=1 SV=3
P24588	AKAP5	87057939	0.0,6760.0,6678.0,	7216108986209	6203.0,7537.0,6998.0,	0.473275	0.999394	0.391015	0.785452	5548	8107.67	4479.33	6912.67	1.46137	1.54324	0.625958	A-kinase anchor protein 5 OS=Homo sapiens GN=AKAP5 PE=1 SV=3
E9PIG4	PRCP	2.15547e+16	793237.0,507443.0,602333.0,	1.05162e+19	904074.0,1049585.0,986746.0,	0.0811327	0.999394	0.0358781	0.620456	463691	1.14822e+06	634338	980135	2.47625	1.54513	0.627729	Lysosomal Pro-X carboxypeptidase (Fragment) OS=Homo sapiens GN=PRCP PE=1 SV=7
P09651	HNRNPA1	4.30514e+21	1.584391E7,1.8146057E7,1.4051946E7,	2.88436e+23	2.4796829E7,2.6551426E7,2.2923846E7,	0.146264	0.999394	0.00546299	0.464516	1.3501001E7	2.9190691E7	1.6013971E7	2.4757367E7	2.16211	1.54599	0.628527	Heterogeneous nuclear ribonucleoprotein A1 OS=Homo sapiens GN=HNRNPA1 PE=1 SV=5
Q9P2B4	CTTNBP2NL	8717696886	0.0,67697.0,81495.0,	1072168529570546	92172.0,58992.0,79509.0,	0.48959	0.999394	0.398985	0.785452	61354	87685.7	49730.7	76891	1.42918	1.54615	0.628679	CTTNBP2 N-terminal-like protein OS=Homo sapiens GN=CTTNBP2NL PE=1 SV=2
B4DHR0	RABEP2	29891322	0.0,2321.0,1112.0,	149132871557	1281.0,2273.0,1754.0,	0.558398	0.999394	0.460355	0.785452	1437	2111.67	1144.33	1769.33	1.4695	1.54617	0.628699	Rab GTPase-binding effector protein 2 OS=Homo sapiens GN=RABEP2 PE=1 SV=1
Q7Z4H8	KDELC2	5.12762e+18	1887072.0,1528638.0,1801378.0,	3.22666e+20	2773956.0,2945803.0,2346854.0,	0.121568	0.999394	0.0160672	0.529161	1387093	3.18936e+06	1.73903e+06	2688871	2.29931	1.54619	0.628718	KDEL motif-containing protein 2 OS=Homo sapiens GN=KDELC2 PE=1 SV=2
H3BNQ7	ABAT	5021319239314089	184783.0,247909.0,264199.0,	4.31072e+17	370590.0,426807.0,280790.0,	0.213436	0.999394	0.0760575	0.671136	212783	432434	232297	359396	2.03228	1.54714	0.629602	4-aminobutyrate aminotransferase, mitochondrial OS=Homo sapiens GN=ABAT PE=1 SV=1
A0A0U1RRH6	PHF14	32521270	0.0,2525.0,1068.0,	156620322496	1346.0,1405.0,2813.0,	0.6409	0.999394	0.500619	0.798616	1507.33	2031.33	1197.67	1854.67	1.34763	1.54857	0.630933	PHD finger protein 14 OS=Homo sapiens GN=PHF14 PE=1 SV=1
A0A087WY82	F11R	1336713055	0.0,10380.0,10981.0,	13834153939373	11893.0,10646.0,10564.0,	0.463796	0.999394	0.386719	0.785452	8807.33	12866.7	7120.33	11034.3	1.4609	1.54969	0.631983	Junctional adhesion molecule A OS=Homo sapiens GN=F11R PE=1 SV=1
F6RY50	SIPA1	20203272	0.0,1568.0,2752.0,	305435601431	2625.0,2462.0,1612.0,	0.475186	0.999394	0.432093	0.785452	1764	2681.67	1440	2233	1.52022	1.55069	0.632914	Signal-induced proliferation-associated protein 1 OS=Homo sapiens GN=SIPA1 PE=1 SV=1
P11182	DBT	2710016750	0.0,21044.0,14089.0,	219362289617568	18857.0,15835.0,19799.0,	0.517781	0.999394	0.40727	0.785452	14616.7	20800	11711	18163.7	1.42303	1.55099	0.633191	Lipoamide acyltransferase component of branched-chain alpha-keto acid dehydrogenase complex, mitochondrial OS=Homo sapiens GN=DBT PE=1 SV=3
A8MYQ9	RAB34	3551920415	0.0,27581.0,17171.0,	258412846824425	22214.0,19688.0,27527.0,	0.537802	0.999394	0.416414	0.785452	18644.7	26244.7	14917.3	23143	1.40762	1.55142	0.633586	Ras-related protein Rab-34, isoform NARR OS=Homo sapiens GN=RAB34 PE=1 SV=2
A0A0A0MRR7	SNRPC	1.81171e+18	666747.0,911538.0,1090911.0,	1.65951e+20	1426682.0,1505896.0,1208638.0,	0.197981	0.999394	0.0364319	0.620456	829612	1636391	889732	1.38041e+06	1.97248	1.55148	0.633649	U1 small nuclear ribonucleoprotein C OS=Homo sapiens GN=SNRPC PE=1 SV=1
Q8TF68	ZNF384	3547636601	0.0,27547.0,30783.0,	355674821923596	30575.0,33345.0,26591.0,	0.456881	0.999394	0.386948	0.785452	24025.7	35794	19443.3	30170.3	1.48982	1.55171	0.633855	Zinc finger protein 384 OS=Homo sapiens GN=ZNF384 PE=1 SV=2
P34059	GALNS	2.99892e+18	1103662.0,1197400.0,1520463.0,	2.27324e+20	1954301.0,2162067.0,1815362.0,	0.165521	0.999394	0.0134562	0.529161	1.12649e+06	2.33664e+06	1.27384e+06	1.97724e+06	2.07426	1.55219	0.634304	N-acetylgalactosamine-6-sulfatase OS=Homo sapiens GN=GALNS PE=1 SV=1
H3BRW3	GFER	7330171665	0.0,56922.0,60281.0,	820649718939296	70550.0,67218.0,44288.0,	0.460292	0.999394	0.391192	0.785452	48322	72849.7	39067.7	60685.3	1.50759	1.55334	0.635373	FAD-linked sulfhydryl oxidase ALR OS=Homo sapiens GN=GFER PE=1 SV=1
E7EX40	RAB11FIP1	6187556503	0.0,48050.0,47528.0,	576107123544078	49527.0,49269.0,49679.0,	0.464164	0.999394	0.38367	0.785452	39459.3	57641	31859.3	49491.7	1.46077	1.55344	0.63547	Rab11 family-interacting protein 1 OS=Homo sapiens GN=RAB11FIP1 PE=1 SV=1
Q13308	PTK7	1.05597e+16	388594.0,544258.0,496775.0,	8.38371e+18	720744.0,734179.0,766735.0,	0.175321	0.999394	0.0218474	0.581811	434000	860058	476542	740553	1.9817	1.55401	0.635998	Inactive tyrosine-protein kinase 7 OS=Homo sapiens GN=PTK7 PE=1 SV=2
P98179	RBM3	2.83821e+18	1044523.0,1145266.0,915030.0,	2.02249e+20	1738730.0,1646199.0,1440008.0,	0.135077	0.999394	0.00801342	0.504981	863663	1893429	1.03494e+06	1.60831e+06	2.19232	1.55402	0.636001	RNA-binding protein 3 OS=Homo sapiens GN=RBM3 PE=1 SV=1
C9JJV1	TSSC4	86575012	0.0,6721.0,4214.0,	818366394779	7033.0,4590.0,5385.0,	0.523696	0.999394	0.415785	0.785452	4556.33	6533.67	3645	5669.33	1.43397	1.55537	0.63726	Protein TSSC4 (Fragment) OS=Homo sapiens GN=TSSC4 PE=1 SV=7
P62314	SNRPD1	1.73172e+18	637303.0,1840075.0,2392940.0,	2.99211e+20	2572320.0,2690667.0,2313121.0,	0.306778	0.999394	0.220325	0.785452	1.74387e+06	2.97824e+06	1.62344e+06	2.52537e+06	1.70783	1.55557	0.637441	Small nuclear ribonucleoprotein Sm D1 OS=Homo sapiens GN=SNRPD1 PE=1 SV=1
O14979	HNRNPDL	1.61216e+21	5933127.0,1.4523129E7,1.2638173E7,	1.98453e+23	1.7061004E7,1.8882561E7,1.5552206E7,	0.268397	0.999394	0.130617	0.756672	1.1295848E7	2.0315063333333332E7	1.1031476333333334E7	1.7165257E7	1.79845	1.55603	0.637866	Heterogeneous nuclear ribonucleoprotein D-like OS=Homo sapiens GN=HNRNPDL PE=1 SV=3
A0A0B4J2A4	ACAA2	1.58519e+19	5833832.0,4504677.0,5917602.0,	9.89248e+21	8504552.0,9277951.0,7531929.0,	0.120511	0.999394	0.011674	0.525973	4331449	9996562	5.4187e+06	8438144	2.3079	1.55723	0.638978	3-ketoacyl-CoA thiolase, mitochondrial OS=Homo sapiens GN=ACAA2 PE=1 SV=1
P07339	CTSD	1.42722e+19	5252498.0,3165305.0,2896829.0,	6.40165e+20	5503491.0,6446116.0,5675492.0,	0.0678809	0.999394	0.0909997	0.705256	2.55421e+06	6.91911e+06	3771544	5875033	2.70891	1.55773	0.639442	Cathepsin D OS=Homo sapiens GN=CTSD PE=1 SV=1
O95983	MBD3	5785144380	0.0,44923.0,37330.0,	503846323136455	43314.0,43731.0,41087.0,	0.47021	0.999394	0.385485	0.785452	34077	50023.3	27417.7	42710.7	1.46795	1.55778	0.639491	Methyl-CpG-binding domain protein 3 OS=Homo sapiens GN=MBD3 PE=1 SV=1
P08651	NFIC	56164954	0.0,4360.0,4166.0,	645931144970	5552.0,2153.0,5600.0,	0.557346	0.999394	0.43376	0.785452	3523.33	4847.67	2842	4435	1.37588	1.56052	0.642028	Nuclear factor 1 C-type OS=Homo sapiens GN=NFIC PE=1 SV=2
Q9HBR0	SLC38A10	3887937427	0.0,30191.0,31481.0,	433224013627750	37242.0,27758.0,31275.0,	0.46468	0.999394	0.37965	0.785452	25435.3	37069.3	20557.3	32091.7	1.4574	1.56108	0.642546	Putative sodium-coupled neutral amino acid transporter 10 OS=Homo sapiens GN=SLC38A10 PE=1 SV=2
P11171	EPB41	1559811513	0.0,12112.0,9684.0,	126841554311009	10904.0,10750.0,12407.0,	0.481994	0.999394	0.384317	0.785452	9037	13078.7	7265.33	11353.7	1.44724	1.56272	0.644057	Protein 4.1 OS=Homo sapiens GN=EPB41 PE=1 SV=4
F6S8M0	GNS	1.3572e+19	4994816.0,2128667.0,2660217.0,	6.32038e+20	5433640.0,4986422.0,4889004.0,	0.0367565	0.999394	0.167492	0.78236	2.01313e+06	5955913	3.26123e+06	5103022	2.95853	1.56475	0.645934	N-acetylglucosamine-6-sulfatase OS=Homo sapiens GN=GNS PE=1 SV=1
P51687	SUOX	2374138802156291	87368.0,107787.0,131464.0,	1.98609e+17	170742.0,181351.0,159012.0,	0.172817	0.999394	0.023652	0.586957	99155.7	200635	108873	170368	2.02343	1.56484	0.646011	Sulfite oxidase, mitochondrial OS=Homo sapiens GN=SUOX PE=1 SV=2
I3L2R7	SERPINF1	6652338721952	24473.0,18161.0,18464.0,	337795468325531	29039.0,37820.0,28775.0,	0.118895	0.999394	0.0393282	0.620456	15334.7	37997.7	20366	31878	2.47789	1.56526	0.646398	Pigment epithelium-derived factor (Fragment) OS=Homo sapiens GN=SERPINF1 PE=1 SV=1
Q9UMS0	NFU1	1.88793e+18	694789.0,2478376.0,3228039.0,	4.3168e+20	3711159.0,3025832.0,3287845.0,	0.328609	0.999394	0.245302	0.785452	2.3493e+06	3869606	2.13373e+06	3341612	1.64713	1.56609	0.647163	NFU1 iron-sulfur cluster scaffold homolog, mitochondrial OS=Homo sapiens GN=NFU1 PE=1 SV=2
H0YJ92	MNAT1	65167825	0.0,5060.0,6582.0,	776179265395	6672.0,5481.0,6080.0,	0.456694	0.999394	0.384671	0.785452	4780.33	7027.33	3880.67	6077.67	1.47005	1.56614	0.647213	CDK-activating kinase assembly factor MAT1 (Fragment) OS=Homo sapiens GN=MNAT1 PE=1 SV=1
Q8N5N7	MRPL50	4412916701570015	162370.0,711878.0,479472.0,	6.95719e+18	598108.0,709972.0,815474.0,	0.357741	0.999394	0.243882	0.785452	497043	815255	451240	707851	1.64021	1.56868	0.649551	39S ribosomal protein L50, mitochondrial OS=Homo sapiens GN=MRPL50 PE=1 SV=2
A6PVM9	AIF1L	1300118140	0.0,10096.0,15258.0,	145781808813096	12532.0,12510.0,14760.0,	0.465222	0.999394	0.395141	0.785452	10380.3	15254	8451.33	13267.3	1.46951	1.56985	0.650628	Allograft inflammatory factor 1-like OS=Homo sapiens GN=AIF1L PE=1 SV=1
Q5TAQ0	UQCC2	2276353725348193	83762.0,274690.0,292886.0,	3.8523e+17	331180.0,372619.0,320761.0,	0.300283	0.999394	0.199138	0.785452	234731	402858	217113	341520	1.71625	1.57301	0.653526	Ubiquinol-cytochrome-c reductase complex assembly factor 2 OS=Homo sapiens GN=UQCC2 PE=1 SV=1
A0A0A0MQX8	MBNL1	149287153993	0.0,115931.0,129532.0,	1.47042e+17	126411.0,118684.0,141201.0,	0.454544	0.999394	0.371592	0.785452	101093	147974	81821	128765	1.46374	1.57374	0.654201	Muscleblind-like protein 1 OS=Homo sapiens GN=MBNL1 PE=1 SV=1
P22626	HNRNPA2B1	7.64537e+21	2.813674E7,2.4634208E7,2.2155828E7,	4.44844e+23	3.824319E7,4.1685126E7,3.7995211E7,	0.0996252	0.999394	0.00373275	0.464516	1.9608720333333332E7	4.6155326E7	2.4975592E7	3.9307842333333336E7	2.35382	1.57385	0.654298	Heterogeneous nuclear ribonucleoproteins A2/B1 OS=Homo sapiens GN=HNRNPA2B1 PE=1 SV=2
O14494	PLPP1	4324903837434	15898.0,38081.0,31488.0,	529825801243507	45548.0,40123.0,49035.0,	0.260513	0.999394	0.116087	0.743811	28968	51500.3	28489	44902	1.77784	1.57612	0.656375	Phospholipid phosphatase 1 OS=Homo sapiens GN=PLPP1 PE=1 SV=1
A0A087WUW9	ARL15	49442438	0.0,3839.0,2050.0,	253150813188	2175.0,3514.0,3593.0,	0.531405	0.999394	0.423443	0.785452	2460.67	3600	1963	3094	1.46302	1.57616	0.656413	ADP-ribosylation factor-like protein 15 OS=Homo sapiens GN=ARL15 PE=1 SV=1
Q16626	MEA1	78889682	0.0,6124.0,8142.0,	8689115996222	7469.0,8020.0,7010.0,	0.43956	0.999394	0.378754	0.785452	5856.67	8836.67	4755.33	7499.67	1.50882	1.57711	0.65728	Male-enhanced antigen 1 OS=Homo sapiens GN=MEA1 PE=1 SV=2
A0A087WTU3	TEX264	28171353	0.0,2187.0,1138.0,	176222991900	1514.0,1590.0,2141.0,	0.541541	0.999394	0.420918	0.785452	1390	1987	1108.33	1748.33	1.4295	1.57744	0.657588	Testis-expressed sequence 264 protein OS=Homo sapiens GN=TEX264 PE=1 SV=1
J3QQV6	PNPO	62233383	0.0,4831.0,2845.0,	520866942668	4476.0,4629.0,3007.0,	0.490636	0.999394	0.407238	0.785452	3202	4856.67	2558.67	4037.33	1.51676	1.57791	0.65801	Pyridoxine-5'-phosphate oxidase (Fragment) OS=Homo sapiens GN=PNPO PE=1 SV=1
J3KTL2	SRSF1	7.09917e+18	2612632.0,5205880.0,4102219.0,	7.10564e+20	6108713.0,6113234.0,6594584.0,	0.223765	0.999394	0.0862671	0.68682	3.88386e+06	7.26516e+06	3973577	6272177	1.87061	1.57847	0.658528	Serine/arginine-rich-splicing factor 1 OS=Homo sapiens GN=SRSF1 PE=1 SV=1
Q9UJ83	HACL1	5597298269312629	205981.0,231620.0,262967.0,	4.3846e+17	376936.0,380383.0,349279.0,	0.144022	0.999394	0.00440951	0.464516	205498	432781	233523	368866	2.10601	1.57957	0.659534	2-hydroxyacyl-CoA lyase 1 OS=Homo sapiens GN=HACL1 PE=1 SV=2
Q9BRD0	BUD13	17288206586055	63594.0,63729.0,72386.0,	1.38802e+16	119328.0,109281.0,86862.0,	0.138885	0.999394	0.0467116	0.641594	56616	124625	66569.7	105157	2.20123	1.57965	0.659608	BUD13 homolog OS=Homo sapiens GN=BUD13 PE=1 SV=1
E9PMC9	EMSY	10201272	0.0,792.0,1069.0,	1520854927	1306.0,590.0,1044.0,	0.501006	0.999394	0.408279	0.785452	764	1100.33	620.333	980	1.44023	1.5798	0.659738	BRCA2-interacting transcriptional repressor EMSY OS=Homo sapiens GN=EMSY PE=1 SV=1
Q5JSZ5	PRRC2B	8252694872	0.0,64086.0,79801.0,	1114059683057625	95774.0,66970.0,64946.0,	0.446225	0.999394	0.376233	0.785452	59132.7	88620	47962.3	75896.7	1.49866	1.58242	0.662135	Protein PRRC2B OS=Homo sapiens GN=PRRC2B PE=1 SV=2
H7BZ47	R3HDM1	38913421	0.0,3021.0,2877.0,	359930073697	3094.0,2079.0,4166.0,	0.502996	0.999394	0.387052	0.785452	2437.33	3434.33	1966	3113	1.40905	1.58342	0.663042	R3H domain-containing protein 1 (Fragment) OS=Homo sapiens GN=R3HDM1 PE=1 SV=1
P0C0S5	H2AFZ	3.86431e+20	1422148.0,8222822.0,8476298.0,	1.10705e+22	9517339.0,9444791.0,9751684.0,	0.347837	0.999394	0.265915	0.785452	6.9014e+06	1.1126135333333334E7	6.04042e+06	9.57127e+06	1.61216	1.58454	0.664061	Histone H2A.Z OS=Homo sapiens GN=H2AFZ PE=1 SV=2
Q71UI9	H2AFV	3.86431e+20	1422148.0,8222822.0,8476298.0,	1.10705e+22	9517339.0,9444791.0,9751684.0,	0.347837	0.999394	0.265915	0.785452	6.9014e+06	1.1126135333333334E7	6.04042e+06	9.57127e+06	1.61216	1.58454	0.664061	Histone H2A.V OS=Homo sapiens GN=H2AFV PE=1 SV=3
P30049	ATP5D	3.79871e+18	1398009.0,1104550.0,1515311.0,	2.64999e+20	2278195.0,2400899.0,1691672.0,	0.137434	0.999394	0.0490604	0.650614	1087264	2.54075e+06	1339290	2.12359e+06	2.33683	1.58561	0.665036	ATP synthase subunit delta, mitochondrial OS=Homo sapiens GN=ATP5D PE=1 SV=2
P60953	CDC42	3.04313e+18	1119928.0,1957435.0,1887772.0,	2.93893e+20	2526595.0,2754368.0,2592123.0,	0.200762	0.999394	0.0610717	0.650614	1.59843e+06	3.07373e+06	1655045	2624362	1.92296	1.58567	0.665096	Cell division control protein 42 homolog OS=Homo sapiens GN=CDC42 PE=1 SV=2
O60832	DKC1	6.45462e+18	2375441.0,1227222.0,1229513.0,	3.0124e+20	2589756.0,2490628.0,2597064.0,	0.0375523	0.999394	0.13016	0.756672	1035523	2972574	1.61073e+06	2.55915e+06	2.8706	1.58882	0.667954	H/ACA ribonucleoprotein complex subunit 4 OS=Homo sapiens GN=DKC1 PE=1 SV=3
P09496-3	CLTA	1.77602e+18	653608.0,1646693.0,2201913.0,	3.08738e+20	2654219.0,2225976.0,2275455.0,	0.274453	0.999394	0.182744	0.785452	1.58531e+06	2.7749e+06	1500738	2.38522e+06	1.75038	1.58936	0.668448	Isoform 3 of Clathrin light chain A OS=Homo sapiens GN=CLTA
G3XAN8	TIMM8B	1.79131e+18	659240.0,965845.0,919362.0,	1.64764e+19	1416477.0,1519259.0,1112252.0,	0.188832	0.999394	0.0346238	0.620456	784873	1.61037e+06	848149	1.34933e+06	2.05175	1.59091	0.669853	Mitochondrial import inner membrane translocase subunit Tim8 B OS=Homo sapiens GN=TIMM8B PE=1 SV=1
Q9NYB0	TERF2IP	8883700092799391	326914.0,543662.0,672414.0,	1.03796e+19	892331.0,814716.0,748815.0,	0.206455	0.999394	0.0784407	0.671136	502789	960104	514330	818621	1.90956	1.59163	0.670501	Telomeric repeat-binding factor 2-interacting protein 1 OS=Homo sapiens GN=TERF2IP PE=1 SV=1
D3DTX6	PPP1R9B	6157704074874	22633.0,59823.0,62977.0,	1010029566769832	86828.0,66163.0,78703.0,	0.26667	0.999394	0.143237	0.765453	50843	88833.7	48477.7	77231.3	1.74722	1.59313	0.671866	Neurabin-2 OS=Homo sapiens GN=PPP1R9B PE=1 SV=1
A0A0C4DFU2	SOD2	9.11233e+18	3353539.0,1954412.0,2622593.0,	4.83289e+20	4154843.0,4733562.0,3749020.0,	0.0885549	0.999394	0.0391921	0.620456	1.90856e+06	5.00107e+06	2.64351e+06	4212475	2.62034	1.59351	0.672211	Superoxide dismutase OS=Homo sapiens GN=SOD2 PE=1 SV=1
B7Z1T6	C5orf45	59715130	0.0,4636.0,4315.0,	703752604065	6049.0,3638.0,4581.0,	0.460038	0.999394	0.365717	0.785452	3700.33	5454	2983.67	4756	1.47392	1.59401	0.672662	UPF0544 protein C5orf45 OS=Homo sapiens GN=C5orf45 PE=1 SV=1
P06748	NPM1	2.15396e+21	7927054.0,2.6326143E7,2.3468518E7,	3.5692e+23	3.0684434E7,2.9306213E7,3.2067756E7,	0.28767	0.999394	0.18105	0.785452	2.0672060666666668E7	3.5505464666666664E7	1.9240571666666668E7	3.0686134333333332E7	1.71756	1.59487	0.673435	Nucleophosmin OS=Homo sapiens GN=NPM1 PE=1 SV=2
P51858	HDGF	1.89383e+18	696961.0,2098307.0,2954532.0,	3.70421e+20	3184505.0,3010901.0,2975580.0,	0.296496	0.999394	0.224337	0.785452	2.07781e+06	3.56587e+06	1916600	3.057e+06	1.71617	1.59501	0.673565	Hepatoma-derived growth factor OS=Homo sapiens GN=HDGF PE=1 SV=1
P35247	SFTPD	979410667	0.0,7605.0,8972.0,	8634168576589	7422.0,11658.0,7426.0,	0.451253	0.999394	0.368546	0.785452	6820.33	10693.3	5525.67	8835.33	1.56786	1.59896	0.677136	Pulmonary surfactant-associated protein D OS=Homo sapiens GN=SFTPD PE=1 SV=3
Q5BKZ1	ZNF326	5101799687455543	187727.0,621003.0,383178.0,	7.44953e+17	640429.0,602344.0,663049.0,	0.303966	0.999394	0.195826	0.785452	420110	734717	397303	635274	1.74887	1.59897	0.67714	DBIRD complex subunit ZNF326 OS=Homo sapiens GN=ZNF326 PE=1 SV=2
J3KP15	SRSF2	2.36471e+18	870264.0,1074207.0,1086693.0,	1.99731e+20	1717076.0,1469131.0,1661403.0,	0.14565	0.999394	0.00421211	0.464516	899612	1.86518e+06	1010388	1615870	2.07332	1.59926	0.677402	Serine/arginine-rich-splicing factor 2 (Fragment) OS=Homo sapiens GN=SRSF2 PE=1 SV=7
A0A087WSV8	NUCB2	6.68032e+18	2458505.0,1465410.0,1973089.0,	3.9318e+20	3380163.0,3095124.0,2960517.0,	0.0677967	0.999394	0.0384505	0.620456	1433175	3677865	1965668	3145268	2.56624	1.6001	0.678163	Nucleobindin 2, isoform CRA_b OS=Homo sapiens GN=NUCB2 PE=1 SV=1
V9HW75	HEL-S-109	6.68032e+18	2458505.0,1465410.0,1973089.0,	3.9318e+20	3380163.0,3095124.0,2960517.0,	0.0677967	0.999394	0.0384505	0.620456	1433175	3677865	1965668	3145268	2.56624	1.6001	0.678163	Epididymis secretory protein Li 109 OS=Homo sapiens GN=HEL-S-109 PE=1 SV=1
O15460	P4HA2	5940043739	0.0,46126.0,36791.0,	498906231841571	42889.0,43100.0,46852.0,	0.447841	0.999394	0.358597	0.785452	34379.7	51259.7	27639	44280.3	1.49099	1.6021	0.679961	Prolyl 4-hydroxylase subunit alpha-2 OS=Homo sapiens GN=P4HA2 PE=1 SV=1
Q9NWB6	ARGLU1	7493183626233579	275759.0,142595.0,196476.0,	4.64527e+17	399352.0,296038.0,289714.0,	0.0618078	0.999394	0.0789858	0.671136	141566	383201	204943	328368	2.70687	1.60224	0.680088	Arginine and glutamate-rich protein 1 OS=Homo sapiens GN=ARGLU1 PE=1 SV=1
Q6NVY1	HIBCH	2.74581e+18	1010514.0,942145.0,1067585.0,	1.86178e+20	1600573.0,1784717.0,1461456.0,	0.122243	0.999394	0.0135989	0.529161	836621	1.91296e+06	1006748	1615582	2.28653	1.60475	0.682351	3-hydroxyisobutyryl-CoA hydrolase, mitochondrial OS=Homo sapiens GN=HIBCH PE=1 SV=2
S4R3N1	HSPE1-MOB4	8.21874e+21	3.0246902E7,2.054826E7,2.6814124E7,	5.40196e+23	4.6440747E7,4.3314622E7,3.5087872E7,	0.0925311	0.999394	0.0247219	0.60415	1.9719887E7	4.9259151333333336E7	2.5869762E7	4.1614413666666664E7	2.49794	1.60861	0.685817	Protein HSPE1-MOB4 OS=Homo sapiens GN=HSPE1-MOB4 PE=3 SV=1
P62304	SNRPE	4.63284e+18	1704976.0,3181354.0,4293585.0,	6.21667e+20	5344477.0,5297814.0,4170367.0,	0.229201	0.999394	0.112647	0.741965	3.08245e+06	5858878	3.05997e+06	4.93755e+06	1.90072	1.61359	0.690278	Small nuclear ribonucleoprotein E OS=Homo sapiens GN=SNRPE PE=1 SV=1
P09497	CLTB	1.56391e+18	575550.0,960727.0,1331495.0,	1.98854e+20	1709547.0,1510187.0,1409920.0,	0.209913	0.999394	0.0997637	0.71688	945236	1807662	955924	1543218	1.91239	1.61437	0.690974	Clathrin light chain B OS=Homo sapiens GN=CLTB PE=1 SV=1
Q96QD8	SLC38A2	1.41662e+18	521342.0,1279259.0,1156726.0,	1.6746e+20	1439656.0,1644917.0,1691572.0,	0.237395	0.999394	0.111564	0.737764	1.01222e+06	1.85125e+06	985776	1.59205e+06	1.82891	1.61502	0.691553	Sodium-coupled neutral amino acid transporter 2 OS=Homo sapiens GN=SLC38A2 PE=1 SV=2
P10109	FDX1	2507172766229950	92262.0,134162.0,193423.0,	2.85072e+17	245075.0,248222.0,184968.0,	0.207429	0.999394	0.0815578	0.675807	135074	269360	139949	226088	1.99416	1.61551	0.691985	Adrenodoxin, mitochondrial OS=Homo sapiens GN=FDX1 PE=1 SV=1
O60907	TBL1X	69810792391905	25688.0,83807.0,77306.0,	1.17943e+16	101393.0,102150.0,98289.0,	0.270101	0.999394	0.171838	0.78236	66842	117615	62267	100611	1.7596	1.61579	0.692244	F-box-like/WD repeat-containing protein TBL1X OS=Homo sapiens GN=TBL1X PE=1 SV=3
O43823	AKAP8	3317727486	0.0,25763.0,23119.0,	327683519723580	28169.0,24342.0,26574.0,	0.425559	0.999394	0.343279	0.785452	20221	30515	16294	26361.7	1.50907	1.61788	0.694101	A-kinase anchor protein 8 OS=Homo sapiens GN=AKAP8 PE=1 SV=1
Q8NDC0	MAPK1IP1L	4964634538	0.0,38553.0,29052.0,	403836001229486	34717.0,41506.0,33232.0,	0.435478	0.999394	0.35181	0.785452	28061.3	43293.7	22535	36485	1.54282	1.61904	0.695136	MAPK-interacting and spindle-stabilizing protein-like OS=Homo sapiens GN=MAPK1IP1L PE=1 SV=4
Q8N183	NDUFAF2	1.13161e+17	416454.0,799311.0,605754.0,	1.10854e+19	953009.0,1010349.0,988403.0,	0.1983	0.999394	0.0732057	0.671034	586917	1148771	607173	983920	1.9573	1.62049	0.696434	Mimitin, mitochondrial OS=Homo sapiens GN=NDUFAF2 PE=1 SV=1
Q9BRK5	SDF4	3.23551e+18	1190738.0,1058438.0,1226855.0,	2.33555e+20	2007870.0,1893313.0,1747842.0,	0.100114	0.999394	0.00225305	0.435484	951288	2.20792e+06	1158677	1.88301e+06	2.32098	1.62514	0.700561	45 kDa calcium-binding protein OS=Homo sapiens GN=SDF4 PE=1 SV=1
Q9Y535	POLR3H	32071419	0.0,2490.0,1193.0,	261935851115	2251.0,2479.0,1256.0,	0.48946	0.999394	0.413445	0.785452	1542	2439.67	1227.67	1995.33	1.58214	1.62531	0.700711	DNA-directed RNA polymerase III subunit RPC8 OS=Homo sapiens GN=POLR3H PE=1 SV=1
P67936-2	TPM4	1.26809e+21	4666867.0,8261887.0,1.1090649E7,	1.63017e+23	1.4014588E7,1.2347906E7,1.2717244E7,	0.208939	0.999394	0.105309	0.722618	7.98356e+06	1.5146074333333334E7	8.00647e+06	1.3026579333333334E7	1.89716	1.62701	0.702221	Isoform 2 of Tropomyosin alpha-4 chain OS=Homo sapiens GN=TPM4
P67936	TPM4	1.40773e+21	5180774.0,9554403.0,1.2782327E7,	1.89263e+23	1.6270924E7,1.403815E7,1.4476735E7,	0.214136	0.999394	0.109936	0.733845	9.21339e+06	1.7355913333333332E7	9.1725e+06	1.4928603E7	1.88377	1.62754	0.702692	Tropomyosin alpha-4 chain OS=Homo sapiens GN=TPM4 PE=1 SV=3
P01111	NRAS	2.22182e+18	817671.0,1212002.0,1125388.0,	1.91078e+20	1642694.0,1881472.0,1620020.0,	0.164167	0.999394	0.0135424	0.529161	973613	2022821	1051687	1.71473e+06	2.07764	1.63046	0.705275	GTPase NRas OS=Homo sapiens GN=NRAS PE=1 SV=1
Q5M775	SPECC1	4593337850	0.0,35668.0,31837.0,	477054438434044	41010.0,30695.0,38368.0,	0.426639	0.999394	0.335789	0.785452	27927.7	42044.3	22501.7	36691	1.50547	1.63059	0.705394	Cytospin-B OS=Homo sapiens GN=SPECC1 PE=1 SV=1
Q9NTM9	CUTC	1417418188	0.0,11006.0,15299.0,	195361841011956	16794.0,12732.0,13474.0,	0.408677	0.999394	0.346301	0.785452	10787.3	16634	8768.33	14333.3	1.54199	1.63467	0.709	Copper homeostasis protein cutC homolog OS=Homo sapiens GN=CUTC PE=1 SV=1
Q96AB3	ISOC2	4719211505226996	173669.0,164245.0,190936.0,	3.54102e+17	304420.0,311996.0,248322.0,	0.119121	0.999394	0.0197085	0.571242	147740	341843	176283	288246	2.31382	1.63513	0.709405	Isochorismatase domain-containing protein 2 OS=Homo sapiens GN=ISOC2 PE=1 SV=1
Q9H1J7	WNT5B	5906273894	0.0,45865.0,62157.0,	786617327852224	67625.0,50682.0,58860.0,	0.407878	0.999394	0.340798	0.785452	44318.7	68054.3	36007.3	59055.7	1.53557	1.6401	0.713785	Protein Wnt-5b OS=Homo sapiens GN=WNT5B PE=2 SV=2
O14967	CLGN	21340	0.0,1657.0,0.0,	11251723	0.0,778.0,1941.0,	0.799893	0.999394	0.677062	0.87426	711.333	949.333	552.333	906.333	1.33458	1.64092	0.714503	Calmegin OS=Homo sapiens GN=CLGN PE=1 SV=1
Q92820	GGH	4.24492e+18	1562219.0,1272409.0,1555954.0,	2.71849e+20	2337086.0,2690875.0,2192237.0,	0.105492	0.999394	0.00905838	0.523752	1.17691e+06	2.85138e+06	1.46353e+06	2.40673e+06	2.42277	1.64447	0.717626	Gamma-glutamyl hydrolase OS=Homo sapiens GN=GGH PE=1 SV=2
Q8TD43	TRPM4	45074315	0.0,3499.0,3629.0,	397640604880	3418.0,2808.0,5500.0,	0.452867	0.999394	0.354646	0.785452	2940.67	4305.33	2376	3908.67	1.46407	1.64506	0.718142	Transient receptor potential cation channel subfamily M member 4 OS=Homo sapiens GN=TRPM4 PE=1 SV=1
F5GXC5	ITFG1	170810537769540	62858.0,81831.0,58493.0,	1.21827e+17	104734.0,107573.0,122052.0,	0.1348	0.999394	0.00984596	0.525973	58875	128551	67727.3	111453	2.18346	1.64561	0.718625	T-cell immunomodulatory protein OS=Homo sapiens GN=ITFG1 PE=1 SV=1
Q13067	GAGE3	8971391	0.0,696.0,1170.0,	9071724976	779.0,1192.0,1100.0,	0.423155	0.999394	0.361422	0.785452	762.667	1202.33	622	1023.67	1.57649	1.64577	0.71876	G antigen 3 OS=Homo sapiens GN=GAGE3 PE=1 SV=1
Q13069	GAGE5	8971391	0.0,696.0,1170.0,	9071724976	779.0,1192.0,1100.0,	0.423155	0.999394	0.361422	0.785452	762.667	1202.33	622	1023.67	1.57649	1.64577	0.71876	G antigen 5 OS=Homo sapiens GN=GAGE5 PE=1 SV=1
Q13070	GAGE6	8971391	0.0,696.0,1170.0,	9071724976	779.0,1192.0,1100.0,	0.423155	0.999394	0.361422	0.785452	762.667	1202.33	622	1023.67	1.57649	1.64577	0.71876	G antigen 6 OS=Homo sapiens GN=GAGE6 PE=1 SV=1
F8W837	ARL13B	71117569	0.0,5522.0,6366.0,	6017128874889	5172.0,8913.0,5510.0,	0.434435	0.999394	0.344045	0.785452	4893.33	7931	3962.67	6531.67	1.62078	1.6483	0.72098	ADP-ribosylation factor-like protein 13B OS=Homo sapiens GN=ARL13B PE=1 SV=1
C9JME2	FARP1	2640717323	0.0,20505.0,14570.0,	204242706619206	17557.0,18719.0,21646.0,	0.430993	0.999394	0.337067	0.785452	14576.7	22232	11691.7	19307.3	1.52518	1.65138	0.723668	FERM, RhoGEF and pleckstrin domain-containing protein 1 OS=Homo sapiens GN=FARP1 PE=1 SV=2
P11142-2	HSPA8	1.00648e+24	3.7040771E7,9.156475E7,1.14405473E8,	1.56776e+26	1.34780596E8,1.49698104E8,1.1683291E8,	0.242488	0.999394	0.134916	0.756672	8.497486766666667E7	1.5895864433333334E8	8.100366466666667E7	1.3377053666666667E8	1.87065	1.65141	0.723701	Isoform 2 of Heat shock cognate 71 kDa protein OS=Homo sapiens GN=HSPA8
P30084	ECHS1	1.28194e+19	4717796.0,4409202.0,5103868.0,	9.21725e+21	7924061.0,8824046.0,6789749.0,	0.120479	0.999394	0.024436	0.601095	3957891	9.33322e+06	4743622	7845952	2.35813	1.654	0.725959	Enoyl-CoA hydratase, mitochondrial OS=Homo sapiens GN=ECHS1 PE=1 SV=4
Q9UPT8	ZC3H4	2283146475190026	84019.0,113742.0,159837.0,	3.00979e+17	258745.0,157305.0,175956.0,	0.183517	0.999394	0.117901	0.744647	112928	228184	119199	197335	2.02061	1.65551	0.727273	Zinc finger CCCH domain-containing protein 4 OS=Homo sapiens GN=ZC3H4 PE=1 SV=3
P32856	STX2	1246911173	0.0,9683.0,9398.0,	120361405010239	10347.0,9717.0,11540.0,	0.399055	0.999394	0.319019	0.785452	7880.67	12108.3	6360.33	10534.7	1.53646	1.65631	0.72797	Syntaxin-2 OS=Homo sapiens GN=STX2 PE=2 SV=3
B4DRN8	ZDHHC20	16718413161777	61496.0,65332.0,51964.0,	1.23776e+16	106409.0,91481.0,98561.0,	0.0996559	0.999394	0.00265973	0.435484	49193	114499	59597.3	98817	2.32754	1.65808	0.729511	Palmitoyltransferase OS=Homo sapiens GN=ZDHHC20 PE=1 SV=1
P51884	LUM	5492192318157	20204.0,17024.0,15273.0,	399073882523007	34308.0,26852.0,25930.0,	0.0781683	0.999394	0.0300254	0.620456	13543	33913	17500.3	29030	2.5041	1.65883	0.730162	Lumican OS=Homo sapiens GN=LUM PE=1 SV=2
Q5SXM7	DNLZ	17032931	0.0,1322.0,2465.0,	341924661457	2939.0,1705.0,1642.0,	0.433529	0.999394	0.38327	0.785452	1544.67	2447.33	1262.33	2095.33	1.58438	1.65989	0.731087	DNL-type zinc finger protein OS=Homo sapiens GN=DNLZ PE=1 SV=1
B4DLN1		7.62093e+18	2804669.0,2194213.0,2412254.0,	5.58144e+20	4798368.0,3956915.0,3547780.0,	0.0814841	0.999394	0.030257	0.620456	1923169	4816765	2.47038e+06	4101021	2.5046	1.66008	0.731251	Uncharacterized protein OS=Homo sapiens PE=2 SV=1
P07951	TPM2	1.40423e+21	5167892.0,8649371.0,1.1449361E7,	1.76925e+23	1.5210245E7,1.3060407E7,1.3678941E7,	0.186629	0.999394	0.0789928	0.671136	8.29658e+06	1.6237488333333334E7	8422208	1.3983197666666666E7	1.95713	1.66028	0.731424	Tropomyosin beta chain OS=Homo sapiens GN=TPM2 PE=1 SV=1
Q96GX9	APIP	15512096	0.0,1204.0,1763.0,	224118731517	1926.0,1295.0,1709.0,	0.406255	0.999394	0.336381	0.785452	1215.67	1877	989	1643.33	1.54401	1.66161	0.732583	Methylthioribulose-1-phosphate dehydratase OS=Homo sapiens GN=APIP PE=1 SV=1
Q96NC0	ZMAT2	76206101175	0.0,59178.0,85104.0,	9234612035068440	79389.0,83238.0,77135.0,	0.384957	0.999394	0.333534	0.785452	59127	93711.7	48094	79920.7	1.58492	1.66176	0.732712	Zinc finger matrin-type protein 2 OS=Homo sapiens GN=ZMAT2 PE=1 SV=1
Q16762	TST	847437397007	0.0,658090.0,333947.0,	4.94847e+17	425418.0,599016.0,624133.0,	0.472463	0.999394	0.370419	0.785452	414815	638232	330679	549522	1.5386	1.6618	0.732747	Thiosulfate sulfurtransferase OS=Homo sapiens GN=TST PE=1 SV=4
Q05519	SRSF11	2.51713e+18	926350.0,2362975.0,2490581.0,	4.01083e+20	3448115.0,3150968.0,3019880.0,	0.219853	0.999394	0.117723	0.743944	2.00963e+06	3748678	1.92664e+06	3206321	1.86535	1.66421	0.734835	Serine/arginine-rich splicing factor 11 OS=Homo sapiens GN=SRSF11 PE=1 SV=1
A0A087X1G7	SEP15	4399640068758811	161893.0,497056.0,638285.0,	9.49633e+17	816400.0,622735.0,722794.0,	0.258414	0.999394	0.167595	0.78236	467759	830437	432411	720643	1.77535	1.66657	0.73688	15 kDa selenoprotein OS=Homo sapiens GN=SEP15 PE=1 SV=1
E9PQH6	RHOC	7926550444335750	291693.0,427454.0,282418.0,	6.18434e+18	531666.0,693922.0,444109.0,	0.191946	0.999394	0.073188	0.671034	298040	671925	333855	556566	2.25448	1.66709	0.73733	Rho-related GTP-binding protein RhoC (Fragment) OS=Homo sapiens GN=RHOC PE=1 SV=1
Q7RTV0	PHF5A	2.07031e+18	761917.0,996742.0,1303799.0,	1.97537e+20	1698227.0,1936762.0,1470476.0,	0.168708	0.999394	0.0311322	0.620456	951408	2.02677e+06	1.02082e+06	1.70182e+06	2.13028	1.66711	0.737352	PHD finger-like domain-containing protein 5A OS=Homo sapiens GN=PHF5A PE=1 SV=1
P11142	HSPA8	1.15398e+24	4.2469218E7,1.02041613E8,1.26612044E8,	1.77594e+26	1.52677894E8,1.67814481E8,1.31714711E8,	0.231019	0.999394	0.122685	0.750383	9.435831233333333E7	1.7903045566666666E8	9.037429166666667E7	1.5073569533333334E8	1.89735	1.6679	0.738037	Heat shock cognate 71 kDa protein OS=Homo sapiens GN=HSPA8 PE=1 SV=1
Q8NFH5	NUP35	215757141113	0.0,167545.0,118697.0,	1.98061e+17	170269.0,136879.0,170389.0,	0.423333	0.999394	0.327583	0.785452	118957	182385	95414	159179	1.53321	1.6683	0.738377	Nucleoporin NUP53 OS=Homo sapiens GN=NUP35 PE=1 SV=1
E7EX44	CALD1	6.97644e+18	2567475.0,3176688.0,4092530.0,	7.18452e+20	6176518.0,5244061.0,4992342.0,	0.141068	0.999394	0.0199454	0.572192	3.0086e+06	6398699	3.2789e+06	5.47097e+06	2.1268	1.66854	0.738587	Caldesmon OS=Homo sapiens GN=CALD1 PE=1 SV=1
Q969H8	MYDGF	2.99959e+17	1103883.0,700303.0,910678.0,	1.85059e+20	1590948.0,1670903.0,1272857.0,	0.0859216	0.999394	0.0227836	0.581811	671482	1798605	904955	1.51157e+06	2.67856	1.67033	0.74013	Myeloid-derived growth factor OS=Homo sapiens GN=MYDGF PE=1 SV=1
Q09666	AHNAK	2.7264e+21	1.0033766E7,8078170.0,1.0496374E7,	2.19478e+23	1.8868462E7,1.517219E7,1.3775145E7,	0.0932097	0.999394	0.0342245	0.620456	7.71786e+06	1.8702161666666668E7	9.5361e+06	1.5938599E7	2.42323	1.6714	0.741053	Neuroblast differentiation-associated protein AHNAK OS=Homo sapiens GN=AHNAK PE=1 SV=2
Q05682	CALD1	6.78144e+18	2495711.0,3196487.0,4094981.0,	7.08924e+20	6094607.0,5251392.0,5026267.0,	0.143278	0.999394	0.0218661	0.581811	3017418	6380505	3262393	5457422	2.11456	1.67283	0.742289	Caldesmon OS=Homo sapiens GN=CALD1 PE=1 SV=3
C9JBY0	BRD9	2270369625184738	83541.0,287039.0,155395.0,	3.54978e+17	305175.0,229873.0,345219.0,	0.30253	0.999394	0.178362	0.785452	185544	331212	175325	293422	1.78508	1.67359	0.742947	Bromodomain-containing protein 9 (Fragment) OS=Homo sapiens GN=BRD9 PE=1 SV=1
J3QRU1	YES1	5289308765523	19431.0,72287.0,55115.0,	8940512303174399	76861.0,85093.0,83852.0,	0.262476	0.999394	0.165061	0.78236	53046	95611.7	48944.3	81935.3	1.80243	1.67405	0.743344	Tyrosine-protein kinase OS=Homo sapiens GN=YES1 PE=1 SV=1
P23229	ITGA6	586235763212487	21566.0,183080.0,178732.0,	2.47629e+17	212882.0,205996.0,223317.0,	0.32034	0.999394	0.245183	0.785452	149612	247873	127793	214065	1.65677	1.6751	0.744244	Integrin alpha-6 OS=Homo sapiens GN=ITGA6 PE=1 SV=5
Q9UEE9	CFDP1	1637918590	0.0,12718.0,15636.0,	205451965214478	17661.0,13591.0,16317.0,	0.381279	0.999394	0.312422	0.785452	11656.3	18225	9451.33	15856.3	1.56353	1.67768	0.746469	Craniofacial development protein 1 OS=Homo sapiens GN=CFDP1 PE=1 SV=1
Q5TCU3	TPM2	1.45067e+21	5338802.0,9315325.0,1.2528546E7,	1.9223e+23	1.6526051E7,1.4204272E7,1.487872E7,	0.187008	0.999394	0.0859091	0.68682	9011641	1.7653791333333332E7	9060891	1.5203014333333334E7	1.959	1.67787	0.746633	Tropomyosin beta chain OS=Homo sapiens GN=TPM2 PE=1 SV=1
P34897	SHMT2	2.45729e+21	9043390.0,1.286027E7,1.4492385E7,	2.39213e+23	2.0565156E7,2.2232029E7,1.8292857E7,	0.154036	0.999394	0.0175334	0.534604	1.1345045E7	2.4098558333333332E7	1.2132015E7	2.0363347333333332E7	2.12415	1.67848	0.747156	Serine hydroxymethyltransferase, mitochondrial OS=Homo sapiens GN=SHMT2 PE=1 SV=3
Q9NQH7	XPNPEP3	1.04258e+16	383664.0,633833.0,482250.0,	8.5832e+18	737897.0,884487.0,895888.0,	0.158043	0.999394	0.0229551	0.581811	466648	977344	499916	839424	2.09439	1.67913	0.747715	Probable Xaa-Pro aminopeptidase 3 OS=Homo sapiens GN=XPNPEP3 PE=1 SV=1
Q9Y3C6	PPIL1	1740916216	0.0,13518.0,13639.0,	185262493011063	15925.0,17242.0,12468.0,	0.375332	0.999394	0.305269	0.785452	11208.3	18173	9052.33	15211.7	1.62138	1.68041	0.748817	Peptidyl-prolyl cis-trans isomerase-like 1 OS=Homo sapiens GN=PPIL1 PE=1 SV=1
Q7L3T8	PARS2	1729416710	0.0,13429.0,14055.0,	187232119413696	16095.0,14658.0,15435.0,	0.372377	0.999394	0.306483	0.785452	11334.7	17871	9161.33	15396	1.57667	1.68054	0.748926	Probable proline--tRNA ligase, mitochondrial OS=Homo sapiens GN=PARS2 PE=1 SV=1
P38117	ETFB	1.40488e+19	5170250.0,5655832.0,6634451.0,	1.12839e+22	9700821.0,1.0627259E7,9017609.0,	0.122072	0.999394	0.00343099	0.452769	5103611	1.1550052666666666E7	5.82018e+06	9.7819e+06	2.26311	1.68069	0.749051	Electron transfer flavoprotein subunit beta OS=Homo sapiens GN=ETFB PE=1 SV=3
O43684	BUB3	3.47822e+18	1280059.0,1804183.0,2357813.0,	3.63379e+20	3123970.0,3213950.0,2811394.0,	0.157927	0.999394	0.0435489	0.62707	1720371	3.59169e+06	1.81402e+06	3.04977e+06	2.08774	1.68122	0.749512	Mitotic checkpoint protein BUB3 OS=Homo sapiens GN=BUB3 PE=1 SV=1
Q9H2U2	PPA2	2.3302e+21	8575680.0,9208528.0,1.1728149E7,	1.92131e+23	1.6517512E7,1.9283218E7,1.3853691E7,	0.147988	0.999394	0.0299361	0.620456	8677926	1.9795089E7	9.83745e+06	1.6551473666666666E7	2.28109	1.6825	0.750603	Inorganic pyrophosphatase 2, mitochondrial OS=Homo sapiens GN=PPA2 PE=1 SV=2
E7EMK3	FLOT2	8081576836503591	297397.0,447944.0,423596.0,	7.44424e+17	639975.0,661825.0,665945.0,	0.141768	0.999394	0.0264658	0.61611	362836	764064	389646	655915	2.10581	1.68336	0.751346	Flotillin-2 OS=Homo sapiens GN=FLOT2 PE=1 SV=1
A8K878	MANF	3.77562e+18	1389505.0,1551590.0,1977374.0,	3.21881e+20	2767208.0,3098894.0,2418308.0,	0.139142	0.999394	0.0134078	0.529161	1.46218e+06	3281658	1.63949e+06	2761470	2.24436	1.68435	0.75219	Mesencephalic astrocyte-derived neurotrophic factor OS=Homo sapiens GN=MANF PE=1 SV=1
O15031	PLXNB2	4139927429	0.0,32148.0,23071.0,	368443853630800	31674.0,26652.0,34713.0,	0.41425	0.999394	0.317208	0.785452	22942.7	35393.3	18406.3	31013	1.54269	1.68491	0.752671	Plexin-B2 OS=Homo sapiens GN=PLXNB2 PE=1 SV=3
P07951-2	TPM2	1.43712e+21	5288935.0,9184462.0,1.2420153E7,	1.91535e+23	1.6466289E7,1.4079457E7,1.477229E7,	0.184325	0.999394	0.0838378	0.681541	8912067	1.7538993E7	8.96452e+06	1.5106012E7	1.96801	1.68509	0.752825	Isoform 2 of Tropomyosin beta chain OS=Homo sapiens GN=TPM2
G3V1V1	ZCRB1	1164710330	0.0,9044.0,8689.0,	13904122758429	11953.0,8489.0,9500.0,	0.378614	0.999394	0.301426	0.785452	7325.67	11536	5911	9980.67	1.57474	1.68849	0.755734	Zinc finger CCHC-type and RNA binding motif 1, isoform CRA_b OS=Homo sapiens GN=ZCRB1 PE=1 SV=1
Q6P6B1	ERICH5	37502617	0.0,2912.0,2201.0,	421633332408	3624.0,2305.0,2713.0,	0.404932	0.999394	0.314329	0.785452	2122.33	3319	1704.33	2880.67	1.56384	1.6902	0.757195	Glutamate-rich protein 5 OS=Homo sapiens GN=ERICH5 PE=2 SV=1
Q86SQ4	GPR126	1.33806e+16	492412.0,476696.0,494189.0,	9.8619e+18	847823.0,781106.0,849909.0,	0.087293	0.999394	0.00289961	0.435484	404917	956547	487766	826279	2.36233	1.69401	0.760441	G-protein coupled receptor 126 OS=Homo sapiens GN=GPR126 PE=1 SV=3
J3QSC4	CASC3	2260534799	0.0,17554.0,29271.0,	266354478022613	22898.0,30971.0,25486.0,	0.383433	0.999394	0.32985	0.785452	19134.7	31342.7	15608.3	26451.7	1.638	1.69471	0.761042	Protein CASC3 (Fragment) OS=Homo sapiens GN=CASC3 PE=1 SV=1
C9JL75	TMEM94	83957857	0.0,6519.0,6609.0,	6421108598204	5520.0,7510.0,9246.0,	0.384347	0.999394	0.302122	0.785452	5417.33	8494.67	4376	7425.33	1.56805	1.69683	0.762843	Transmembrane protein 94 OS=Homo sapiens GN=TMEM94 PE=1 SV=2
G3V3M6	APEX1	1.46882e+17	540550.0,1281077.0,528849.0,	1.00583e+20	864707.0,1323014.0,1803516.0,	0.263706	0.999394	0.21185	0.785452	764357	1.50629e+06	783492	1.33041e+06	1.97066	1.69805	0.763883	DNA-(apurinic or apyrimidinic site) lyase (Fragment) OS=Homo sapiens GN=APEX1 PE=1 SV=1
Q3MIT2	PUS10	6190875385	0.0,48075.0,63411.0,	745929352054443	64126.0,64682.0,61361.0,	0.353829	0.999394	0.303264	0.785452	45764.3	74185	37162	63389.7	1.62102	1.70577	0.77042	Putative tRNA pseudouridine synthase Pus10 OS=Homo sapiens GN=PUS10 PE=1 SV=1
H0YBZ4	MTFR1	45311963	0.0,3518.0,1651.0,	264641013296	2274.0,2836.0,3714.0,	0.467467	0.999394	0.35773	0.785452	2164.67	3347.67	1723	2941.33	1.5465	1.7071	0.771548	Mitochondrial fission regulator 1 (Fragment) OS=Homo sapiens GN=MTFR1 PE=1 SV=1
C9JE82	CACNA2D2	67062355	0.0,5207.0,1980.0,	566072152143	4865.0,4990.0,2415.0,	0.469683	0.999394	0.398017	0.785452	3020.33	5006	2395.67	4090	1.65743	1.70725	0.771674	Voltage-dependent calcium channel subunit alpha-2/delta-2 OS=Homo sapiens GN=CACNA2D2 PE=1 SV=1
H7BXK9	ABCB6	3064025081	0.0,23793.0,21096.0,	299533615223031	25749.0,25003.0,25957.0,	0.36299	0.999394	0.293844	0.785452	18573.7	29712	14963	25569.7	1.59968	1.70886	0.773034	ATP-binding cassette sub-family B member 6, mitochondrial (Fragment) OS=Homo sapiens GN=ABCB6 PE=1 SV=1
O43390	HNRNPR	2.37676e+21	8747022.0,2.995682E7,2.0752299E7,	3.70103e+23	3.1817753E7,3.5515229E7,3.4344247E7,	0.241797	0.999394	0.145097	0.76791	2.1161524E7	3.9610549E7	1.9818713666666668E7	3.3892409666666664E7	1.87182	1.71012	0.774099	Heterogeneous nuclear ribonucleoprotein R OS=Homo sapiens GN=HNRNPR PE=1 SV=1
Q5HYI7	MTX3	1904614733	0.0,14790.0,12392.0,	180942515412022	15555.0,17397.0,13549.0,	0.366375	0.999394	0.293271	0.785452	11259.7	18423.3	9060.67	15500.3	1.63622	1.71073	0.77461	Metaxin-3 OS=Homo sapiens GN=MTX3 PE=1 SV=2
Q13523	PRPF4B	1.06158e+16	390655.0,637854.0,656114.0,	1.18457e+19	1018374.0,790512.0,1077451.0,	0.161861	0.999394	0.0307308	0.620456	537335	1094501	561541	962112	2.0369	1.71334	0.776814	Serine/threonine-protein kinase PRP4 homolog OS=Homo sapiens GN=PRPF4B PE=1 SV=3
M0QXZ5	ZNF428	1188314130	0.0,9227.0,11885.0,	145621765710160	12518.0,12212.0,11451.0,	0.347999	0.999394	0.297432	0.785452	8671	14126.3	7037.33	12060.3	1.62915	1.71376	0.777169	Zinc finger protein 428 (Fragment) OS=Homo sapiens GN=ZNF428 PE=1 SV=1
P52815	MRPL12	9.63153e+18	3544614.0,2691050.0,3191801.0,	7.24336e+20	6227115.0,5204269.0,4725245.0,	0.0726728	0.999394	0.0195438	0.571242	2452052	6320135	3.14249e+06	5385543	2.57749	1.71378	0.777184	39S ribosomal protein L12, mitochondrial OS=Homo sapiens GN=MRPL12 PE=1 SV=2
A0A087WZE6	GCNT7	10611521026555	0.0,824056.0,863502.0,	1.26834e+19	1090397.0,847243.0,954553.0,	0.356269	0.999394	0.287713	0.785452	695902	1113417	562519	964064	1.59996	1.71383	0.777227	Beta-1,3-galactosyl-O-glycosyl-glycoprotein beta-1,6-N-acetylglucosaminyltransferase 7 OS=Homo sapiens GN=GCNT7 PE=4 SV=1
Q9UNZ5	C19orf53	825365129264322	30361.0,283540.0,222331.0,	3.80063e+17	326734.0,274229.0,319151.0,	0.317558	0.999394	0.232098	0.785452	210092	353246	178744	306705	1.68139	1.71589	0.778955	Leydig cell tumor 10 kDa protein homolog OS=Homo sapiens GN=C19orf53 PE=1 SV=1
Q9BTZ2	DHRS4	3844384985285870	141468.0,298965.0,240461.0,	4.41024e+17	379145.0,459331.0,330528.0,	0.199482	0.999394	0.0541059	0.650614	224900	466136	226965	389668	2.07264	1.71687	0.779778	Dehydrogenase/reductase SDR family member 4 OS=Homo sapiens GN=DHRS4 PE=1 SV=3
C9JC24	WDR48	1207711483	0.0,9378.0,9658.0,	16136152077364	13871.0,10517.0,8299.0,	0.359598	0.999394	0.292113	0.785452	7853.33	12902.3	6345.33	10895.7	1.64291	1.71711	0.779987	WD repeat-containing protein 48 (Fragment) OS=Homo sapiens GN=WDR48 PE=1 SV=1
Q14697-2	GANAB	5.29423e+21	1.9483999E7,1.7584639E7,1.5862134E7,	3.32046e+23	2.8545975E7,3.2372611E7,3.00168E7,	0.0772578	0.999394	0.00117695	0.425865	1.4010307333333334E7	3.5547573666666664E7	1.7643590666666668E7	3.0311795333333332E7	2.53724	1.71801	0.780735	Isoform 2 of Neutral alpha-glucosidase AB OS=Homo sapiens GN=GANAB
Q13595	TRA2A	1.56741e+17	576840.0,822316.0,728610.0,	1.3888e+19	1193955.0,1406911.0,1063537.0,	0.147107	0.999394	0.0173123	0.534604	646927	1.45553e+06	709255	1.22147e+06	2.24992	1.72218	0.784239	Transformer-2 protein homolog alpha OS=Homo sapiens GN=TRA2A PE=1 SV=1
Q14697	GANAB	5.28939e+21	1.9466187E7,1.7649221E7,1.592772E7,	3.34052e+23	2.8718507E7,3.2524683E7,3.0115465E7,	0.0771001	0.999394	0.00110368	0.412666	1.4063857666666666E7	3.571694E7	1.7681042666666668E7	3.0452885E7	2.53963	1.72235	0.784376	Neutral alpha-glucosidase AB OS=Homo sapiens GN=GANAB PE=1 SV=3
Q96EL3	MRPL53	1634412240238298	60135.0,320132.0,200447.0,	3.19353e+17	274548.0,313173.0,412506.0,	0.305257	0.999394	0.198111	0.785452	217391	379383	193571	333409	1.74517	1.72241	0.784428	39S ribosomal protein L53, mitochondrial OS=Homo sapiens GN=MRPL53 PE=1 SV=1
O15230	LAMA5	4518534708	0.0,35089.0,29195.0,	416684217440631	35822.0,29169.0,45794.0,	0.390141	0.999394	0.289856	0.785452	26631	41491	21428	36928.3	1.558	1.72337	0.785231	Laminin subunit alpha-5 OS=Homo sapiens GN=LAMA5 PE=1 SV=8
H3BMM9	RNPS1	1149588768451795	42285.0,457217.0,380033.0,	5.99792e+17	515640.0,470829.0,530131.0,	0.31393	0.999394	0.235931	0.785452	347237	583633	293178	505533	1.68079	1.72432	0.786028	RNA-binding protein with serine-rich domain 1 (Fragment) OS=Homo sapiens GN=RNPS1 PE=1 SV=1
Q01105-2	SET	2.09261e+20	770121.0,8522819.0,1.2553466E7,	1.50909e+23	1.2973645E7,1.135325E7,1.3380914E7,	0.320962	0.999394	0.263977	0.785452	8639954	1.4459385666666666E7	7.28214e+06	1.2569269666666666E7	1.67355	1.72604	0.787467	Isoform 2 of Protein SET OS=Homo sapiens GN=SET
P04181	OAT	4.86292e+18	1789657.0,1749246.0,1585359.0,	3.21226e+20	2761569.0,3357399.0,2732708.0,	0.100769	0.999394	0.018635	0.554304	1.3953e+06	3.49705e+06	1.70809e+06	2.95056e+06	2.5063	1.72741	0.788606	Ornithine aminotransferase, mitochondrial OS=Homo sapiens GN=OAT PE=1 SV=1
A0A0G2JMZ8	OCLN	7029876270989	25835.0,76692.0,59710.0,	1.23513e+16	106182.0,85697.0,88499.0,	0.212748	0.999394	0.103193	0.722068	56817.7	108648	54079	93459.3	1.91223	1.7282	0.78927	Occludin OS=Homo sapiens GN=OCLN PE=1 SV=1
C9JNR4	RHOA	7258577214364141	267110.0,448243.0,306300.0,	6.54098e+18	562327.0,730250.0,475471.0,	0.189016	0.999394	0.0604246	0.650614	316204	710597	340551	589349	2.24727	1.73058	0.791252	Transforming protein RhoA (Fragment) OS=Homo sapiens GN=RHOA PE=1 SV=1
P13667	PDIA4	7.99762e+21	2.9433111E7,2.5489578E7,2.9133633E7,	5.72415e+23	4.921055E7,5.088814E7,4.5376488E7,	0.0799248	0.999394	7.778157025721551E-4	0.311599	2.2752730333333332E7	5.7026046333333336E7	2.8018774E7	4.8491726E7	2.50634	1.73069	0.791345	Protein disulfide-isomerase A4 OS=Homo sapiens GN=PDIA4 PE=1 SV=2
H3BPR2	NME3	34812558	0.0,2703.0,2151.0,	400831572461	3445.0,2183.0,2773.0,	0.376118	0.999394	0.28835	0.785452	2013	3208.67	1618	2800.33	1.59397	1.73074	0.791387	Nucleoside diphosphate kinase OS=Homo sapiens GN=NME3 PE=1 SV=1
Q8IUH4	ZDHHC13	18591774	0.0,1443.0,1492.0,	213610772224	1836.0,744.0,2506.0,	0.453593	0.999394	0.369407	0.785452	1211	1812.33	978.333	1695.33	1.49656	1.73288	0.793171	Palmitoyltransferase ZDHHC13 OS=Homo sapiens GN=ZDHHC13 PE=1 SV=3
Q16643	DBN1	8.77616e+18	3229805.0,4767479.0,5716635.0,	1.00765e+22	8662764.0,7827572.0,7284930.0,	0.137675	0.999394	0.0251762	0.60911	4341028	9.28585e+06	4.57131e+06	7.92509e+06	2.13909	1.73366	0.793821	Drebrin OS=Homo sapiens GN=DBN1 PE=1 SV=4
A0A087WU14	SCAMP1	5070030585	0.0,39371.0,25725.0,	482814910433197	41505.0,33961.0,37414.0,	0.384203	0.999394	0.300313	0.785452	27095	43527.3	21698.7	37626.7	1.60647	1.73405	0.794149	Secretory carrier-associated membrane protein 1 (Fragment) OS=Homo sapiens GN=SCAMP1 PE=1 SV=1
O14672	ADAM10	1263111902	0.0,9808.0,10011.0,	15371156949158	13214.0,10854.0,10321.0,	0.339217	0.999394	0.276672	0.785452	8177.67	13407.7	6606.33	11463	1.63955	1.73515	0.795063	Disintegrin and metalloproteinase domain-containing protein 10 OS=Homo sapiens GN=ADAM10 PE=1 SV=1
Q9BQ61	C19orf43	5.15489e+16	189678.0,692854.0,908395.0,	1.29435e+19	1112753.0,966681.0,1030354.0,	0.238834	0.999394	0.170761	0.78236	659098	1.20207e+06	596976	1036596	1.82381	1.73641	0.79611	Uncharacterized protein C19orf43 OS=Homo sapiens GN=C19orf43 PE=1 SV=1
Q7Z5G4	GOLGA7	7144796534798	26276.0,37246.0,29269.0,	570058030650295	49006.0,55541.0,56685.0,	0.118849	0.999394	0.00636499	0.472814	27825.7	62535.3	30930.3	53744	2.2474	1.73758	0.797081	Golgin subfamily A member 7 OS=Homo sapiens GN=GOLGA7 PE=1 SV=2
H0YM92	LDLR	43353303	0.0,3366.0,2778.0,	474043373198	4074.0,2999.0,3604.0,	0.360849	0.999394	0.280103	0.785452	2546	4091.67	2048	3559	1.6071	1.73779	0.797256	Low-density lipoprotein receptor (Fragment) OS=Homo sapiens GN=LDLR PE=1 SV=1
C9JZG7	MRPL2	7235326753	0.0,56187.0,22503.0,	458415720551261	39409.0,39565.0,57774.0,	0.476422	0.999394	0.360538	0.785452	33035.3	51435.7	26230	45582.7	1.55699	1.73781	0.797268	39S ribosomal protein L2, mitochondrial OS=Homo sapiens GN=MRPL2 PE=1 SV=1
A0A087WUD1	ZNF787	894710861	0.0,6947.0,9135.0,	11067157986670	9513.0,10925.0,7516.0,	0.346363	0.999394	0.285244	0.785452	6602.67	11178.3	5360.67	9318	1.693	1.73822	0.797608	Zinc finger protein 787 OS=Homo sapiens GN=ZNF787 PE=1 SV=1
Q7L2J0	MEPCE	18281972	0.0,1419.0,1658.0,	29079571948	2498.0,661.0,2195.0,	0.474038	0.999394	0.379872	0.785452	1266.67	1937.33	1025.67	1784.67	1.52947	1.74001	0.799093	7SK snRNA methylphosphate capping enzyme OS=Homo sapiens GN=MEPCE PE=1 SV=1
P11169	SLC2A3	1.36365e+16	501836.0,414898.0,345972.0,	7.96024e+17	684342.0,667931.0,851577.0,	0.0645724	0.999394	0.0151974	0.529161	319738	839104	420902	734617	2.62435	1.74534	0.803507	Solute carrier family 2, facilitated glucose transporter member 3 OS=Homo sapiens GN=SLC2A3 PE=1 SV=1
Q8TDB8	SLC2A14	1.36365e+16	501836.0,414898.0,345972.0,	7.96024e+17	684342.0,667931.0,851577.0,	0.0645724	0.999394	0.0151974	0.529161	319738	839104	420902	734617	2.62435	1.74534	0.803507	Solute carrier family 2, facilitated glucose transporter member 14 OS=Homo sapiens GN=SLC2A14 PE=2 SV=1
Q8N129	CNPY4	1.08626e+16	399745.0,436763.0,571607.0,	9.59456e+18	824844.0,858786.0,776889.0,	0.108702	0.999394	0.0107747	0.525973	417613	963474	469372	820173	2.3071	1.74738	0.805197	Protein canopy homolog 4 OS=Homo sapiens GN=CNPY4 PE=2 SV=1
Q9P013	CWC15	1.26307e+16	464813.0,578229.0,700614.0,	1.49023e+19	1281153.0,957455.0,815598.0,	0.131839	0.999394	0.0675591	0.654862	530047	1.1994e+06	581219	1.01807e+06	2.26282	1.75161	0.808682	Spliceosome-associated protein CWC15 homolog OS=Homo sapiens GN=CWC15 PE=1 SV=2
Q5TC82	RC3H1	7420963973	0.0,57628.0,53811.0,	824819314653132	70909.0,64423.0,59883.0,	0.331617	0.999394	0.270546	0.785452	46060.7	76253	37146.3	65071.7	1.65549	1.75177	0.80881	Roquin-1 OS=Homo sapiens GN=RC3H1 PE=1 SV=1
Q9NPJ3	ACOT13	2.41852e+18	890060.0,1280943.0,1654144.0,	2.72788e+20	2345155.0,2442512.0,1914374.0,	0.148317	0.999394	0.0285274	0.618296	1.2134e+06	2.65264e+06	1275049	2.23401e+06	2.18613	1.7521	0.809085	Acyl-coenzyme A thioesterase 13 OS=Homo sapiens GN=ACOT13 PE=1 SV=1
P05386	RPLP1	1.49727e+18	551000.0,5608125.0,6723140.0,	8.84247e+21	7601884.0,7678820.0,7300317.0,	0.28376	0.999394	0.230454	0.785452	5.07644e+06	8807349	4.29409e+06	7527007	1.73495	1.75288	0.809724	60S acidic ribosomal protein P1 OS=Homo sapiens GN=RPLP1 PE=1 SV=1
Q9HB21	PLEKHA1	3225221909	0.0,25044.0,18428.0,	266513348826772	22910.0,23160.0,30173.0,	0.369988	0.999394	0.279572	0.785452	18053.7	28970.3	14490.7	25414.3	1.60468	1.75384	0.810518	Pleckstrin homology domain-containing family A member 1 OS=Homo sapiens GN=PLEKHA1 PE=1 SV=2
P05165	PCCA	294413762296000	108346.0,106871.0,80749.0,	1.79956e+17	154706.0,195661.0,171596.0,	0.0883286	0.999394	0.00868486	0.523752	78855.3	205035	98655.3	173988	2.60015	1.76359	0.818516	Propionyl-CoA carboxylase alpha chain, mitochondrial OS=Homo sapiens GN=PCCA PE=1 SV=4
Q15427	SF3B4	3.23042e+18	1188860.0,1579841.0,1722714.0,	3.4867e+20	2997514.0,2676498.0,2249832.0,	0.120103	0.999394	0.0156849	0.529161	1.37157e+06	3.11756e+06	1.49714e+06	2.64128e+06	2.27298	1.76422	0.81903	Splicing factor 3B subunit 4 OS=Homo sapiens GN=SF3B4 PE=1 SV=1
Q5T653	MRPL2	18593566709	0.0,144389.0,56110.0,	1.06628e+17	91666.0,109149.0,153216.0,	0.464006	0.999394	0.352702	0.785452	84214.7	133463	66833	118010	1.58479	1.76575	0.820281	39S ribosomal protein L2, mitochondrial OS=Homo sapiens GN=MRPL2 PE=1 SV=2
Q14249	ENDOG	809202287172850	29773.0,157086.0,145391.0,	2.33334e+17	200594.0,186207.0,200334.0,	0.243562	0.999394	0.170012	0.78236	125315	226772	110750	195712	1.80961	1.76715	0.821423	Endonuclease G, mitochondrial OS=Homo sapiens GN=ENDOG PE=1 SV=4
E9PQY3	ACP2	1912171728157524	70366.0,133356.0,132502.0,	2.06029e+17	177121.0,208201.0,209514.0,	0.148424	0.999394	0.0352807	0.620456	110388	230984	112075	198279	2.09247	1.76917	0.823069	Lysosomal acid phosphatase OS=Homo sapiens GN=ACP2 PE=1 SV=1
O00754	MAN2B1	1.38996e+16	511513.0,449365.0,551630.0,	1.08517e+19	932918.0,973240.0,771417.0,	0.0917497	0.999394	0.0120748	0.525973	416120	1058925	504169	892525	2.54476	1.77029	0.823984	Lysosomal alpha-mannosidase OS=Homo sapiens GN=MAN2B1 PE=1 SV=3
Q9ULW0	TPX2	8.88165e+18	3268632.0,3769273.0,4452612.0,	8.81939e+20	7582031.0,6724474.0,6038411.0,	0.102911	0.999394	0.00755081	0.481236	3412000	7966508	3.83017e+06	6.78164e+06	2.33485	1.77058	0.824225	Targeting protein for Xklp2 OS=Homo sapiens GN=TPX2 PE=1 SV=2
P49458	SRP9	3013933395881732	110885.0,724841.0,741681.0,	1.11936e+19	962309.0,946464.0,887053.0,	0.251062	0.999394	0.188114	0.785452	606047	1.09161e+06	525802	931942	1.8012	1.77242	0.82572	Signal recognition particle 9 kDa protein OS=Homo sapiens GN=SRP9 PE=1 SV=2
A0A0A0MT32	LIPA	3271827554	0.0,25407.0,23177.0,	317863053033472	27326.0,21115.0,37725.0,	0.363843	0.999394	0.270466	0.785452	20090.7	31929.3	16194.7	28722	1.58926	1.77355	0.826637	Lysosomal acid lipase/cholesteryl ester hydrolase OS=Homo sapiens GN=LIPA PE=1 SV=1
Q8TDB4	MGARP	45032825	0.0,3496.0,2376.0,	278256233669	2391.0,3889.0,4135.0,	0.376924	0.999394	0.283809	0.785452	2442.67	4024.67	1957.33	3471.67	1.64765	1.77367	0.826739	Protein MGARP OS=Homo sapiens GN=MGARP PE=1 SV=1
F5GX47	FGFR1OP2	17411678	0.0,1352.0,1411.0,	194418431741	1671.0,1274.0,1962.0,	0.342579	0.999394	0.258453	0.785452	1139.67	1842.67	921	1635.67	1.61685	1.77597	0.828606	FGFR1 oncogene partner 2 (Fragment) OS=Homo sapiens GN=FGFR1OP2 PE=1 SV=1
E9PQL1	FAM76A	3365646507	0.0,26135.0,39118.0,	483455719530931	41561.0,39557.0,34860.0,	0.318867	0.999394	0.27785	0.785452	26721	45490.3	21751	38659.3	1.70242	1.77736	0.829735	Protein FAM76A OS=Homo sapiens GN=FAM76A PE=1 SV=1
P24752	ACAT1	1.77611e+20	6536458.0,7323422.0,8578129.0,	1.58461e+23	1.3622924E7,1.4050139E7,1.2226376E7,	0.100159	0.999394	0.00203502	0.435484	6.60203e+06	1.5669438666666666E7	7.47934e+06	1.3299813E7	2.37343	1.77821	0.830424	Acetyl-CoA acetyltransferase, mitochondrial OS=Homo sapiens GN=ACAT1 PE=1 SV=1
Q8N4Q0	ZADH2	86534410	0.0,6719.0,3709.0,	767579915715	6598.0,5526.0,6441.0,	0.384024	0.999394	0.296313	0.785452	4354.33	7127	3476	6188.33	1.63676	1.7803	0.832123	Zinc-binding alcohol dehydrogenase domain-containing protein 2 OS=Homo sapiens GN=ZADH2 PE=1 SV=1
J3QRS9	ZNF207	6204640842609664	228320.0,497652.0,512823.0,	9.30428e+18	799886.0,750673.0,658947.0,	0.160087	0.999394	0.0552774	0.650614	418903	866815	412932	736502	2.06925	1.78359	0.834786	BUB3-interacting and GLEBS motif-containing protein ZNF207 OS=Homo sapiens GN=ZNF207 PE=1 SV=1
Q9NY27	PPP4R2	52664730	0.0,4088.0,3977.0,	489752755816	4209.0,3647.0,6554.0,	0.354687	0.999394	0.269679	0.785452	3332	5329.33	2688.33	4803.33	1.59944	1.78673	0.837324	Serine/threonine-protein phosphatase 4 regulatory subunit 2 OS=Homo sapiens GN=PPP4R2 PE=1 SV=3
Q9BX67	JAM3	4057385059316561	149306.0,299023.0,266280.0,	4.43454e+17	381236.0,447278.0,448663.0,	0.147399	0.999394	0.0359991	0.620456	235226	496075	238203	425726	2.10893	1.78724	0.837732	Junctional adhesion molecule C OS=Homo sapiens GN=JAM3 PE=1 SV=1
P17050	NAGA	7964449966518074	293093.0,349424.0,435783.0,	7.21579e+18	620340.0,705218.0,601697.0,	0.113454	0.999394	0.00679192	0.476345	325335	758358	359433	642418	2.33101	1.78731	0.837789	Alpha-N-acetylgalactosaminidase OS=Homo sapiens GN=NAGA PE=1 SV=2
E5RHT9	ENY2	6343959503	0.0,49264.0,50051.0,	714049089247279	61386.0,62864.0,53286.0,	0.30906	0.999394	0.253846	0.785452	40980.7	69858.3	33105	59178.7	1.70467	1.78761	0.838028	Transcription and mRNA export factor ENY2 OS=Homo sapiens GN=ENY2 PE=1 SV=1
C9JQ41	CCDC58	1.39321e+18	512729.0,968753.0,1269595.0,	1.9575e+20	1682859.0,1900179.0,1335156.0,	0.182375	0.999394	0.0629927	0.650614	923586	1963161	917026	1639398	2.12559	1.78773	0.838132	Coiled-coil domain-containing protein 58 OS=Homo sapiens GN=CCDC58 PE=1 SV=1
P22307-7	SCP2	2.28113e+18	839498.0,2097091.0,2433236.0,	3.91548e+20	3366122.0,3256690.0,2997054.0,	0.173685	0.999394	0.093384	0.71285	1.87201e+06	3761104	1.78994e+06	3206622	2.00913	1.79147	0.841142	Isoform 7 of Non-specific lipid-transfer protein OS=Homo sapiens GN=SCP2
O00746	NME4	3.16382e+18	1164349.0,1301661.0,1727110.0,	2.93458e+20	2522853.0,2809786.0,2187046.0,	0.119079	0.999394	0.0110254	0.525973	1.25369e+06	2979186	1.39771e+06	2.50656e+06	2.37634	1.79334	0.842648	Nucleoside diphosphate kinase, mitochondrial OS=Homo sapiens GN=NME4 PE=1 SV=1
B4DGM3	SMARCE1	8320972682905580	306194.0,755345.0,761732.0,	1.24083e+19	1066734.0,1125265.0,1079198.0,	0.166264	0.999394	0.0833302	0.680783	628861	1.27511e+06	607757	1090399	2.02765	1.79414	0.84329	SWI/SNF-related matrix-associated actin-dependent regulator of chromatin subfamily E member 1 OS=Homo sapiens GN=SMARCE1 PE=1 SV=1
P06753-2	TPM3	7.80831e+20	2873619.0,1.0391458E7,1.3972086E7,	2.02342e+23	1.7395324E7,1.5523469E7,1.6028497E7,	0.213316	0.999394	0.153879	0.772634	1.0023279E7	1.8966674E7	9.07905e+06	1.6315763333333334E7	1.89226	1.79708	0.845653	Isoform 2 of Tropomyosin alpha-3 chain OS=Homo sapiens GN=TPM3
Q5HYB6	DKFZp686J1372	7.80831e+20	2873619.0,1.0391458E7,1.3972086E7,	2.02342e+23	1.7395324E7,1.5523469E7,1.6028497E7,	0.213316	0.999394	0.153879	0.772634	1.0023279E7	1.8966674E7	9.07905e+06	1.6315763333333334E7	1.89226	1.79708	0.845653	Epididymis luminal protein 189 OS=Homo sapiens GN=DKFZp686J1372 PE=1 SV=1
P07954	FH	2.53975e+21	9346862.0,9689613.0,1.209136E7,	2.09143e+23	1.7980045E7,2.103517E7,1.7015444E7,	0.105401	0.999394	0.00679219	0.476345	9.03536e+06	2.2141620666666668E7	1.0375945E7	1.8676886333333332E7	2.45055	1.80002	0.848011	Fumarate hydratase, mitochondrial OS=Homo sapiens GN=FH PE=1 SV=3
Q86SX6	GLRX5	2.43801e+18	897239.0,780774.0,924961.0,	1.99651e+20	1716403.0,1607469.0,1361732.0,	0.076593	0.999394	0.0120765	0.525973	709810	1.84296e+06	867658	1561868	2.59641	1.8001	0.848074	Glutaredoxin-related protein 5, mitochondrial OS=Homo sapiens GN=GLRX5 PE=1 SV=2
E7ET07	ING3	91986798	0.0,7142.0,5718.0,	7984131396392	6863.0,9087.0,7203.0,	0.330038	0.999394	0.25245	0.785452	5332	9171.67	4286.67	7717.67	1.72012	1.80039	0.848308	Inhibitor of growth protein OS=Homo sapiens GN=ING3 PE=1 SV=1
Q13242	SRSF9	1.71794e+18	632225.0,3069360.0,1762083.0,	3.17635e+20	2730702.0,3392703.0,3718019.0,	0.258706	0.999394	0.162853	0.78236	2.0215e+06	3.7935e+06	1.82122e+06	3.28047e+06	1.87658	1.80125	0.848997	Serine/arginine-rich splicing factor 9 OS=Homo sapiens GN=SRSF9 PE=1 SV=1
Q14108	SCARB2	2.5532e+16	939598.0,750443.0,809028.0,	1.58797e+20	1365176.0,1417116.0,1720345.0,	0.0557697	0.999394	0.0130289	0.529161	651232	1.72109e+06	833023	1500879	2.64283	1.80173	0.849379	Lysosome membrane protein 2 OS=Homo sapiens GN=SCARB2 PE=1 SV=2
E9PL59	SMPD1	1579514734	0.0,12265.0,12393.0,	162062380012464	13931.0,16460.0,14047.0,	0.305838	0.999394	0.247244	0.785452	10176.3	17490	8219.33	14812.7	1.71869	1.80217	0.849738	Sphingomyelin phosphodiesterase (Fragment) OS=Homo sapiens GN=SMPD1 PE=1 SV=7
B8ZZD4	TAX1BP1	1728520066	0.0,13422.0,16877.0,	214372957714034	18428.0,20455.0,15816.0,	0.303935	0.999394	0.251312	0.785452	12450.3	21682.7	10099.7	18233	1.74153	1.80531	0.852244	Tax1-binding protein 1 OS=Homo sapiens GN=TAX1BP1 PE=1 SV=1
Q8NFV4	ABHD11	3919337381	0.0,30435.0,31443.0,	508833821236980	43744.0,26428.0,41678.0,	0.325784	0.999394	0.247751	0.785452	25524.7	42025	20626	37283.3	1.64645	1.80759	0.854067	Protein ABHD11 OS=Homo sapiens GN=ABHD11 PE=1 SV=1
Q9Y2G5	POFUT2	9554827347944248	351608.0,642488.0,794267.0,	1.25575e+19	1079568.0,1145108.0,1010892.0,	0.144983	0.999394	0.0553918	0.650614	593717	1.26944e+06	596121	1.07852e+06	2.13812	1.80923	0.855379	GDP-fucose protein O-fucosyltransferase 2 OS=Homo sapiens GN=POFUT2 PE=1 SV=3
O95497	VNN1	44613186	0.0,3464.0,2679.0,	571461271757	4912.0,4237.0,1980.0,	0.360825	0.999394	0.29447	0.785452	2549	4532.67	2047.67	3709.67	1.77821	1.81166	0.857309	Pantetheinase OS=Homo sapiens GN=VNN1 PE=1 SV=2
A0A0G2JHC2	PPP1R18	76068865	0.0,5906.0,7456.0,	1166681867643	10028.0,5660.0,8614.0,	0.319337	0.999394	0.252422	0.785452	5490.33	9165	4454	8100.67	1.6693	1.81874	0.862939	Phostensin OS=Homo sapiens GN=PPP1R18 PE=1 SV=1
Q8NBS9	TXNDC5	1.53776e+19	5659276.0,6222285.0,7909214.0,	1.41005e+22	1.2122246E7,1.3703699E7,1.0415595E7,	0.112267	0.999394	0.0118377	0.525973	5.85635e+06	1.4385060333333334E7	6596925	1.2080513333333334E7	2.45632	1.83123	0.872816	Thioredoxin domain-containing protein 5 OS=Homo sapiens GN=TXNDC5 PE=1 SV=2
P08133	ANXA6	4.31252e+20	1.5871041E7,7011136.0,8539445.0,	2.25887e+23	1.9419528E7,2.373111E7,1.4488132E7,	0.096813	0.999394	0.0842128	0.681541	6.53721e+06	2.3251605E7	1.0473874E7	1.9212923333333332E7	3.55681	1.83437	0.875282	Annexin A6 OS=Homo sapiens GN=ANXA6 PE=1 SV=3
Q92947	GCDH	7911415614335270	291142.0,322750.0,282016.0,	6.45797e+17	555190.0,521942.0,567113.0,	0.0718759	0.999394	1.7651663453793735E-4	0.297257	252932	634539	298636	548082	2.50874	1.83528	0.876003	Glutaryl-CoA dehydrogenase, mitochondrial OS=Homo sapiens GN=GCDH PE=1 SV=1
A0A0D9SGE8	PHF6	3777800098785909	139001.0,621327.0,661076.0,	1.20509e+19	1036015.0,792618.0,780204.0,	0.206005	0.999394	0.127205	0.755087	529928	1.01444e+06	473801	869612	1.91431	1.83539	0.87609	PHD finger protein 6 OS=Homo sapiens GN=PHF6 PE=1 SV=1
M0QZN1	HOMER3	72443982	0.0,5625.0,3349.0,	827567134184	7114.0,4642.0,4715.0,	0.348087	0.999394	0.266229	0.785452	3742	6390.67	2991.33	5490.33	1.70782	1.83541	0.876105	Homer protein homolog 3 (Fragment) OS=Homo sapiens GN=HOMER3 PE=1 SV=1
O00479	HMGN4	1146310943330841	42175.0,241466.0,278290.0,	4.74322e+17	407772.0,314380.0,310530.0,	0.221697	0.999394	0.153584	0.772634	214310	401463	187310	344227	1.87328	1.83774	0.877931	High mobility group nucleosome-binding domain-containing protein 4 OS=Homo sapiens GN=HMGN4 PE=1 SV=3
Q9UQC2	GAB2	42403499	0.0,3292.0,2943.0,	418960633253	3601.0,4193.0,3665.0,	0.293255	0.999394	0.234846	0.785452	2579.67	4501.67	2078.33	3819.67	1.74506	1.83785	0.87802	GRB2-associated-binding protein 2 OS=Homo sapiens GN=GAB2 PE=1 SV=1
Q13948-2	CUX1	5044840904	0.0,39175.0,34406.0,	566125265744547	48668.0,36417.0,50205.0,	0.309304	0.999394	0.231974	0.785452	30450.7	51272	24527	45096.7	1.68377	1.83865	0.87865	Isoform 8 of Protein CASP OS=Homo sapiens GN=CUX1
P61604	HSPE1	1.13563e+22	4.1793864E7,3.7870539E7,5.0821753E7,	1.03077e+25	8.8615368E7,8.498654E7,6.6684508E7,	0.0897925	0.999394	0.0162684	0.531626	3.6773512666666664E7	9.503992433333333E7	4.3495385333333336E7	8.0095472E7	2.58447	1.84147	0.880858	10 kDa heat shock protein, mitochondrial OS=Homo sapiens GN=HSPE1 PE=1 SV=2
F8W922	MVB12B	56446806	0.0,4382.0,5724.0,	733776806214	6307.0,5311.0,7003.0,	0.296812	0.999394	0.237783	0.785452	4150	7077	3368.67	6207	1.7053	1.84257	0.881718	Multivesicular body subunit 12B (Fragment) OS=Homo sapiens GN=MVB12B PE=1 SV=1
A0A087WVP4	SMTN	50614275	0.0,3930.0,3595.0,	636455254077	5471.0,3821.0,4595.0,	0.295397	0.999394	0.228036	0.785452	3112	5322	2508.33	4629	1.71015	1.84545	0.883971	Smoothelin OS=Homo sapiens GN=SMTN PE=1 SV=1
G5EA42	TMOD2	732151504407	0.0,568562.0,424287.0,	7.39627e+17	635856.0,492706.0,704643.0,	0.323874	0.999394	0.237195	0.785452	412186	692400	330950	611068	1.67982	1.84641	0.884722	Tropomodulin 2 (Neuronal), isoform CRA_a OS=Homo sapiens GN=TMOD2 PE=1 SV=1
P99999	CYCS	2.05544e+21	7564502.0,8888397.0,9818519.0,	1.80024e+23	1.54767E7,1.8739294E7,1.4325795E7,	0.11259	0.999394	0.0160696	0.529161	7774617	1.9269015333333332E7	8.75714e+06	1.6180596333333334E7	2.47845	1.8477	0.885733	Cytochrome c OS=Homo sapiens GN=CYCS PE=1 SV=2
P35637	FUS	9.44734e+18	3476826.0,3314158.0,4041167.0,	7.8595e+21	6756816.0,6928624.0,6343825.0,	0.0724336	0.999394	5.267153367868936E-4	0.305674	3.05548e+06	7.83526e+06	3610717	6.67642e+06	2.56433	1.84906	0.88679	RNA-binding protein FUS OS=Homo sapiens GN=FUS PE=1 SV=1
E7EMB3	CALM2	7.51539e+18	2765802.0,6602100.0,7535511.0,	1.29973e+22	1.1173768E7,9253685.0,1.0834564E7,	0.155106	0.999394	0.0658993	0.650614	5.84509e+06	1.1996557E7	5634471	1.0420672333333334E7	2.05242	1.84945	0.887096	Calmodulin OS=Homo sapiens GN=CALM2 PE=1 SV=1
E7ETZ0	CALM1	7.51539e+18	2765802.0,6602100.0,7535511.0,	1.29973e+22	1.1173768E7,9253685.0,1.0834564E7,	0.155106	0.999394	0.0658993	0.650614	5.84509e+06	1.1996557E7	5634471	1.0420672333333334E7	2.05242	1.84945	0.887096	Calmodulin OS=Homo sapiens GN=CALM1 PE=1 SV=1
O43818	RRP9	1.20951e+18	445123.0,1031748.0,1169705.0,	2.05081e+20	1763077.0,1756920.0,1381716.0,	0.158481	0.999394	0.0564368	0.650614	910428	1938992	882192	1.6339e+06	2.12976	1.8521	0.889159	U3 small nucleolar RNA-interacting protein 2 OS=Homo sapiens GN=RRP9 PE=1 SV=1
Q9NU53	GINM1	16634185042585	61202.0,32499.0,35821.0,	8575112359071851	73720.0,85479.0,80981.0,	0.0348153	0.999394	0.0418631	0.626043	28699.3	93730.7	43174	80060	3.26595	1.85436	0.890919	Glycoprotein integral membrane protein 1 OS=Homo sapiens GN=GINM1 PE=2 SV=1
P13473	LAMP2	3.0461e+17	1120998.0,761877.0,856480.0,	2.1363e+20	1836580.0,1527171.0,1717940.0,	0.0369219	0.999394	0.00556924	0.464516	676585	1.9562e+06	913118	1693897	2.89128	1.85507	0.891472	Lysosome-associated membrane glycoprotein 2 OS=Homo sapiens GN=LAMP2 PE=1 SV=2
A0A087WYP2	C11orf31	6622869153	0.0,51430.0,58168.0,	8100910043956986	69642.0,69467.0,64227.0,	0.272314	0.999394	0.230234	0.785452	45127	79478	36532.7	67778.7	1.76121	1.85529	0.891644	Selenoprotein H OS=Homo sapiens GN=C11orf31 PE=1 SV=1
Q8IZQ5	SELH	6622869153	0.0,51430.0,58168.0,	8100910043956986	69642.0,69467.0,64227.0,	0.272314	0.999394	0.230234	0.785452	45127	79478	36532.7	67778.7	1.76121	1.85529	0.891644	Selenoprotein H OS=Homo sapiens GN=SELH PE=1 SV=2
P43007	SLC1A4	968710695	0.0,7522.0,8996.0,	113691100311817	9773.0,7610.0,13318.0,	0.309334	0.999394	0.234014	0.785452	6794	11396.3	5506	10233.7	1.67741	1.85864	0.894247	Neutral amino acid transporter A OS=Homo sapiens GN=SLC1A4 PE=1 SV=1
B0QYK0	EWSR1	2.08592e+18	767657.0,1937851.0,2253199.0,	3.83724e+20	3298876.0,2938368.0,2981589.0,	0.152748	0.999394	0.080175	0.671136	1731647	3577026	1.6529e+06	3.07294e+06	2.06568	1.85912	0.89462	RNA-binding protein EWS OS=Homo sapiens GN=EWSR1 PE=1 SV=1
H3BPL3	MKRN3	58957170	0.0,4577.0,6031.0,	7300123494355	6275.0,8541.0,4908.0,	0.320043	0.999394	0.238369	0.785452	4355	8001.33	3536	6574.67	1.83728	1.85935	0.894799	Probable E3 ubiquitin-protein ligase makorin-3 OS=Homo sapiens GN=MKRN3 PE=1 SV=1
P01112	HRAS	1.12161e+18	412772.0,1128798.0,1057066.0,	1.80169e+20	1548912.0,1770491.0,1514229.0,	0.162312	0.999394	0.068794	0.658448	907156	1.90168e+06	866212	1.61121e+06	2.09631	1.86007	0.895353	GTPase HRas OS=Homo sapiens GN=HRAS PE=1 SV=1
E9PF05	SUMF1	10431512	0.0,809.0,1271.0,	15592436752	1340.0,1684.0,847.0,	0.331019	0.999394	0.26025	0.785452	851.667	1582.33	693.333	1290.33	1.85793	1.86106	0.896123	Sulfatase-modifying factor 1 OS=Homo sapiens GN=SUMF1 PE=1 SV=1
Q9UPY5	SLC7A11	129703129895	0.0,100723.0,109262.0,	1.39209e+17	119677.0,108383.0,162823.0,	0.297652	0.999394	0.22268	0.785452	86532.7	146794	69995	130294	1.6964	1.86148	0.896451	Cystine/glutamate transporter OS=Homo sapiens GN=SLC7A11 PE=1 SV=1
P42785	PRCP	2.25219e+16	828825.0,701902.0,823661.0,	1.6253e+20	1397271.0,1628660.0,1358167.0,	0.0747071	0.999394	0.00610466	0.465823	635191	1728376	784796	1461366	2.72103	1.8621	0.896928	Lysosomal Pro-X carboxypeptidase OS=Homo sapiens GN=PRCP PE=1 SV=1
Q96HY7	DHTKD1	104316716	0.0,8100.0,5649.0,	8157121889043	7012.0,8429.0,10192.0,	0.313985	0.999394	0.235096	0.785452	5715.67	9796	4583	8544.33	1.71389	1.86435	0.898676	Probable 2-oxoglutarate dehydrogenase E1 component DHKTD1, mitochondrial OS=Homo sapiens GN=DHTKD1 PE=1 SV=2
Q8ND82	ZNF280C	3845587810282896	141504.0,456474.0,237961.0,	5.52808e+17	475248.0,453831.0,632630.0,	0.215412	0.999394	0.104968	0.722068	291517	590093	278646	520570	2.02421	1.86821	0.901656	Zinc finger protein 280C OS=Homo sapiens GN=ZNF280C PE=1 SV=1
P07602-2	PSAP	2.38051e+18	876077.0,827884.0,921647.0,	2.13287e+20	1833623.0,1384292.0,1694878.0,	0.0619717	0.999394	0.0251622	0.60911	728526	1.87938e+06	875203	1.6376e+06	2.5797	1.87111	0.903892	Isoform Sap-mu-6 of Prosaposin OS=Homo sapiens GN=PSAP
P40926	MDH2	5.5002e+21	2.024202E7,1.7921377E7,2.4006865E7,	4.73013e+23	4.0664937E7,4.4459394E7,3.1618995E7,	0.100002	0.999394	0.0255977	0.610555	1.7389291E7	4.6545521666666664E7	2.0723420666666668E7	3.8914442E7	2.67668	1.8778	0.909044	Malate dehydrogenase, mitochondrial OS=Homo sapiens GN=MDH2 PE=1 SV=3
B7Z596	TPM1	2.29814e+18	845750.0,3055718.0,4051257.0,	6.51035e+20	5596949.0,4593266.0,4746264.0,	0.183383	0.999394	0.122169	0.750383	2.92472e+06	5787544	2.65091e+06	4.97883e+06	1.97884	1.87816	0.909319	Tropomyosin alpha-1 chain OS=Homo sapiens GN=TPM1 PE=1 SV=1
P06753-6	TPM3	3.61601e+20	1330764.0,8299982.0,1.1204904E7,	1.62389e+23	1.3960552E7,1.2476502E7,1.2700656E7,	0.2143	0.999394	0.169911	0.78236	8014980	1.5182201333333334E7	6.94522e+06	1.3045903333333334E7	1.89423	1.8784	0.909505	Isoform 6 of Tropomyosin alpha-3 chain OS=Homo sapiens GN=TPM3
P11047	LAMC1	16789006878376	61754.0,69943.0,65926.0,	1.58573e+17	136323.0,115687.0,119720.0,	0.0681001	0.999394	0.00598349	0.465823	56707.3	144021	65874.3	123910	2.53972	1.88101	0.911504	Laminin subunit gamma-1 OS=Homo sapiens GN=LAMC1 PE=1 SV=3
Q9UKU7	ACAD8	3170833970	0.0,24622.0,28574.0,	367775782225310	31616.0,39991.0,28525.0,	0.282388	0.999394	0.215409	0.785452	21892.7	39969.7	17732	33377.3	1.82571	1.88232	0.912513	Isobutyryl-CoA dehydrogenase, mitochondrial OS=Homo sapiens GN=ACAD8 PE=1 SV=1
Q9UKV3-5	ACIN1	5.03584e+18	1853287.0,3299343.0,4107986.0,	7.57138e+20	6509111.0,5599145.0,5326723.0,	0.12126	0.999394	0.0343682	0.620456	3.0609e+06	6.79768e+06	3086872	5.81166e+06	2.22081	1.8827	0.912805	Isoform 4 of Apoptotic chromatin condensation inducer in the nucleus OS=Homo sapiens GN=ACIN1
H0Y750	ATP6AP2	2623213474	0.0,20370.0,11333.0,	254492271419703	21878.0,15709.0,22205.0,	0.340358	0.999394	0.248621	0.785452	13235.3	22622	10567.7	19930.7	1.70921	1.886	0.915333	Renin receptor (Fragment) OS=Homo sapiens GN=ATP6AP2 PE=1 SV=1
B5MCC8	WNT10B	63953933	0.0,4966.0,3308.0,	685481793620	5892.0,5656.0,4080.0,	0.300347	0.999394	0.229395	0.785452	3442.67	6217.67	2758	5209.33	1.80606	1.88881	0.917476	Protein Wnt OS=Homo sapiens GN=WNT10B PE=1 SV=1
Q8WXA9-2	SREK1	549228193196196	20204.0,177205.0,165032.0,	3.19571e+17	274734.0,172339.0,238672.0,	0.232921	0.999394	0.156237	0.779589	141646	260171	120814	228582	1.83677	1.89202	0.919926	Isoform 2 of Splicing regulatory glutamine/lysine-rich protein 1 OS=Homo sapiens GN=SREK1
Q01844-2	EWSR1	1.82542e+18	671787.0,1878064.0,2201688.0,	3.75011e+20	3223973.0,2868598.0,2903768.0,	0.151533	0.999394	0.0858635	0.68682	1684701	3491340	1.58385e+06	2.99878e+06	2.07238	1.89335	0.920943	Isoform EWS-B of RNA-binding protein EWS OS=Homo sapiens GN=EWSR1
E7EQT4	ACIN1	5.03584e+18	1853287.0,3407015.0,4233346.0,	7.85855e+20	6755986.0,5764196.0,5460728.0,	0.121698	0.999394	0.0356625	0.620456	3156800	7.01258e+06	3.16455e+06	5.99364e+06	2.22142	1.89399	0.921432	Apoptotic chromatin condensation inducer in the nucleus OS=Homo sapiens GN=ACIN1 PE=1 SV=2
G5E9Z4	PI4K2B	82076358	0.0,6373.0,5348.0,	8588106976643	7383.0,7398.0,7487.0,	0.266382	0.999394	0.217114	0.785452	4855	8642.67	3907	7422.67	1.78016	1.89984	0.925876	Phosphatidylinositol 4-kinase type 2 beta OS=Homo sapiens GN=PI4K2B PE=1 SV=1
P05387	RPLP2	4.72652e+20	1739456.0,1.1777775E7,1.6467018E7,	2.52262e+23	2.1686948E7,1.7686181E7,1.7595764E7,	0.213253	0.999394	0.165751	0.78236	1.1596743E7	2.2136496E7	9.99475e+06	1.8989631E7	1.90885	1.89996	0.92597	60S acidic ribosomal protein P2 OS=Homo sapiens GN=RPLP2 PE=1 SV=1
Q04837	SSBP1	7.94164e+18	2922690.0,2817552.0,3751646.0,	7.24384e+20	6227529.0,6645604.0,5170614.0,	0.0891997	0.999394	0.00830253	0.520276	2.72257e+06	7146660	3.16396e+06	6.01458e+06	2.62497	1.90097	0.926732	Single-stranded DNA-binding protein, mitochondrial OS=Homo sapiens GN=SSBP1 PE=1 SV=1
Q15293	RCN1	1.79366e+19	6601053.0,5185208.0,6797813.0,	1.41719e+22	1.2183567E7,1.2772948E7,1.0446112E7,	0.0676278	0.999394	0.00395299	0.464516	4979305	1.3969287666666666E7	6.19469e+06	1.1800875666666666E7	2.80547	1.905	0.92979	Reticulocalbin-1 OS=Homo sapiens GN=RCN1 PE=1 SV=1
Q9BRL6	SRSF8	7739882213710671	284813.0,685097.0,597790.0,	1.23039e+19	1057770.0,865305.0,1064918.0,	0.138937	0.999394	0.0401012	0.626043	533541	1142113	522567	995998	2.14063	1.90597	0.930527	Serine/arginine-rich splicing factor 8 OS=Homo sapiens GN=SRSF8 PE=1 SV=1
Q96I99	SUCLG2	1.00349e+19	3693034.0,4528013.0,5281463.0,	9.92008e+21	8528291.0,9631715.0,7586479.0,	0.100735	0.999394	0.00651056	0.472814	4069983	1.0192386333333334E7	4.50084e+06	8.58216e+06	2.50428	1.90679	0.931148	Succinyl-CoA ligase [GDP-forming] subunit beta, mitochondrial OS=Homo sapiens GN=SUCLG2 PE=1 SV=2
Q9UMX5	NENF	5.27382e+18	1940881.0,1292183.0,1557559.0,	4.05221e+20	3483686.0,3014225.0,2645749.0,	0.0478128	0.999394	0.0105465	0.525973	1.18946e+06	3.58592e+06	1.59687e+06	3.04789e+06	3.01474	1.90866	0.932558	Neudesin OS=Homo sapiens GN=NENF PE=1 SV=1
Q9BTY2	FUCA2	9444633758688	34741.0,35983.0,49366.0,	8776512406960385	75451.0,85811.0,68058.0,	0.0952986	0.999394	0.00653349	0.472814	35323	90739.7	40030	76440	2.56886	1.90957	0.933246	Plasma alpha-L-fucosidase OS=Homo sapiens GN=FUCA2 PE=1 SV=2
A0A087WUF6	FGF2	2372018316	0.0,18420.0,15406.0,	293083458413764	25196.0,23919.0,15513.0,	0.281415	0.999394	0.208869	0.785452	14012	25885.3	11275.3	21542.7	1.84737	1.9106	0.934027	Fibroblast growth factor OS=Homo sapiens GN=FGF2 PE=1 SV=1
O95400	CD2BP2	8889517850640196	327134.0,402142.0,538505.0,	1.09939e+19	945141.0,836682.0,650877.0,	0.10509	0.999394	0.0253099	0.60911	388978	962200	422594	810900	2.47366	1.91886	0.940253	CD2 antigen cytoplasmic tail-binding protein 2 OS=Homo sapiens GN=CD2BP2 PE=1 SV=1
B1AKC9	EPHB2	2259916058	0.0,17548.0,13506.0,	224482579419931	19298.0,17838.0,22462.0,	0.277942	0.999394	0.20975	0.785452	12885.7	22724.3	10351.3	19866	1.76354	1.91917	0.940485	Ephrin type-B receptor 2 OS=Homo sapiens GN=EPHB2 PE=1 SV=1
F5GZN3	MFGE8	34771542	0.0,2700.0,1297.0,	280331962711	2409.0,2210.0,3055.0,	0.345456	0.999394	0.252398	0.785452	1673	2903.33	1332.33	2558	1.73541	1.91994	0.941061	Lactadherin OS=Homo sapiens GN=MFGE8 PE=1 SV=1
Q9NU23	LYRM2	10707596219	0.0,83149.0,80935.0,	1.41366e+16	121532.0,109233.0,84436.0,	0.255926	0.999394	0.198771	0.785452	67764.7	124740	54694.7	105067	1.84078	1.92097	0.941838	LYR motif-containing protein 2 OS=Homo sapiens GN=LYRM2 PE=1 SV=1
P09493-10	TPM1	2.10234e+18	773692.0,3319516.0,4403273.0,	7.12607e+20	6126282.0,4971106.0,5244263.0,	0.179676	0.999394	0.124879	0.750943	3.17679e+06	6.32217e+06	2.83216e+06	5447217	1.99011	1.92334	0.943616	Isoform 10 of Tropomyosin alpha-1 chain OS=Homo sapiens GN=TPM1
I3L2B2	EPN2	7097769891	0.0,55114.0,58787.0,	9717911142452078	83540.0,77062.0,58691.0,	0.252109	0.999394	0.197732	0.785452	46956	86893.7	37967	73097.7	1.85053	1.92529	0.945079	Epsin-2 OS=Homo sapiens GN=EPN2 PE=1 SV=1
A0A087WZH7	MARCKS	28203019	0.0,2189.0,2539.0,	337841932939	2902.0,2899.0,3312.0,	0.246867	0.999394	0.204362	0.785452	1946.33	3503.33	1576	3037.67	1.79997	1.92745	0.946696	Myristoylated alanine-rich C-kinase substrate OS=Homo sapiens GN=MARCKS PE=1 SV=1
A0A087WXP2	NFIB	11289617261673	41513.0,74684.0,51877.0,	1.02805e+17	88381.0,82554.0,154003.0,	0.12684	0.999394	0.136442	0.756672	52991	119602	56024.7	108313	2.25702	1.9333	0.951068	Nuclear factor 1 B-type OS=Homo sapiens GN=NFIB PE=1 SV=1
P07711	CTSL	8498345478014	31245.0,64807.0,65622.0,	1.18348e+16	101743.0,110977.0,100076.0,	0.117262	0.999394	0.0378521	0.620456	54105.7	122533	53891.3	104265	2.2647	1.93473	0.952134	Cathepsin L1 OS=Homo sapiens GN=CTSL PE=1 SV=2
F8W785	GOLIM4	11105979122	0.0,86241.0,66550.0,	1.17195e+16	100750.0,88173.0,107306.0,	0.266498	0.999394	0.20432	0.785452	63393.7	113298	50930.3	98743	1.78722	1.93879	0.955153	Golgi integral membrane protein 4 OS=Homo sapiens GN=GOLIM4 PE=1 SV=1
Q9NZM1	MYOF	2451218427	0.0,19033.0,15498.0,	235893190421847	20278.0,22064.0,24621.0,	0.25691	0.999394	0.2015	0.785452	14313	25780	11510.3	22321	1.80116	1.93921	0.955472	Myoferlin OS=Homo sapiens GN=MYOF PE=1 SV=1
Q9UKJ3	GPATCH8	4132546908	0.0,32088.0,39455.0,	597675677142680	51379.0,39263.0,48101.0,	0.246281	0.999394	0.199093	0.785452	29411	53072.7	23847.7	46247.7	1.80452	1.9393	0.955532	G patch domain-containing protein 8 OS=Homo sapiens GN=GPATCH8 PE=1 SV=2
Q6ZN17	LIN28B	28782221	0.0,2234.0,1868.0,	301735672570	2593.0,2467.0,2896.0,	0.256878	0.999394	0.201254	0.785452	1699.67	3051.33	1367.33	2652	1.79525	1.93954	0.955716	Protein lin-28 homolog B OS=Homo sapiens GN=LIN28B PE=1 SV=1
P08754	GNAI3	2.49793e+18	919284.0,2082210.0,1688884.0,	3.27874e+20	2818733.0,3538464.0,2759227.0,	0.142517	0.999394	0.0290417	0.620456	1.57136e+06	3614309	1.56346e+06	3038808	2.30012	1.94364	0.958764	Guanine nucleotide-binding protein G(k) subunit alpha OS=Homo sapiens GN=GNAI3 PE=1 SV=3
Q9Y3A4	RRP7A	1.03872e+18	382265.0,1306508.0,897499.0,	1.90006e+20	1633484.0,1862454.0,1542198.0,	0.165086	0.999394	0.0789872	0.671136	919926	1.98707e+06	862091	1.67938e+06	2.16003	1.94803	0.962016	Ribosomal RNA-processing protein 7 homolog A OS=Homo sapiens GN=RRP7A PE=1 SV=2
P02765	AHSG	5662510321033	20830.0,19493.0,17691.0,	495796183324601	42622.0,42766.0,27726.0,	0.0975514	0.999394	0.0621903	0.650614	15567.3	45337.7	19338	37704.7	2.91236	1.94977	0.963305	Alpha-2-HS-glycoprotein OS=Homo sapiens GN=AHSG PE=1 SV=1
Q96PY5	FMNL2	41113594	0.0,3192.0,3023.0,	542745953795	4665.0,3178.0,4277.0,	0.251561	0.999394	0.189076	0.785452	2568.33	4605.67	2071.67	4040	1.79325	1.95012	0.963563	Formin-like protein 2 OS=Homo sapiens GN=FMNL2 PE=1 SV=3
P16278	GLB1	3213799357380092	118245.0,620749.0,319714.0,	6.01001e+17	516676.0,655499.0,892687.0,	0.229999	0.999394	0.145747	0.76791	394221	780266	352903	688287	1.97926	1.95036	0.963741	Beta-galactosidase OS=Homo sapiens GN=GLB1 PE=1 SV=2
O75781	PALM	65457754	0.0,5082.0,6522.0,	7668104227899	6592.0,7208.0,8902.0,	0.242286	0.999394	0.194518	0.785452	4766.33	8663	3868	7567.33	1.81754	1.95639	0.968197	Paralemmin-1 OS=Homo sapiens GN=PALM PE=1 SV=2
A0A096LPI6		1.77802e+18	654344.0,1265698.0,1286920.0,	2.5279e+20	2173230.0,2223075.0,1881736.0,	0.110691	0.999394	0.0221073	0.581811	1.05919e+06	2.47056e+06	1.06899e+06	2.09268e+06	2.3325	1.95763	0.969107	Uncharacterized protein (Fragment) OS=Homo sapiens PE=4 SV=2
J3KR35	CCDC12	253452247119	0.0,196821.0,207865.0,	3.41365e+17	293470.0,265802.0,234577.0,	0.230155	0.999394	0.189069	0.785452	166857	311270	134895	264616	1.86549	1.96164	0.972062	Coiled-coil domain containing 12, isoform CRA_a OS=Homo sapiens GN=CCDC12 PE=1 SV=1
Q9NUM4	TMEM106B	21296357161470	78352.0,49366.0,51705.0,	1.37376e+17	118100.0,113378.0,120583.0,	0.024239	0.999394	0.0207697	0.581811	42390	136098	59807.7	117354	3.21062	1.96218	0.972461	Transmembrane protein 106B OS=Homo sapiens GN=TMEM106B PE=1 SV=2
O75695	RP2	1347012004	0.0,10460.0,10097.0,	166081942311217	14277.0,13433.0,12642.0,	0.230708	0.999394	0.192111	0.785452	8491.33	15749.3	6852.33	13450.7	1.85475	1.96293	0.97301	Protein XRP2 OS=Homo sapiens GN=RP2 PE=1 SV=4
Q92794	KAT6A	42373659	0.0,3290.0,3077.0,	510977422450	4392.0,5354.0,2761.0,	0.290695	0.999394	0.199322	0.785452	2632	5100.33	2122.33	4169	1.93782	1.96435	0.97405	Histone acetyltransferase KAT6A OS=Homo sapiens GN=KAT6A PE=1 SV=2
E5RK69	ANXA6	2.92255e+19	1.0755625E7,5639740.0,6734020.0,	1.80852e+23	1.5547861E7,1.8489359E7,1.1414201E7,	0.0932766	0.999394	0.0485165	0.650614	5186765	1.8315059666666668E7	7709795	1.5150473666666666E7	3.53111	1.96509	0.974598	Annexin OS=Homo sapiens GN=ANXA6 PE=1 SV=1
P02545	LMNA	1.08041e+19	3976118.0,5418965.0,5946778.0,	1.27366e+22	1.0949672E7,9983356.0,9228627.0,	0.0785144	0.999394	0.00334914	0.452769	4718630	1.1786376333333334E7	5.11395e+06	1.0053885E7	2.49784	1.96597	0.975242	Prelamin-A/C OS=Homo sapiens GN=LMNA PE=1 SV=1
G5EA09	SDCBP	2.22421e+18	818554.0,868324.0,859774.0,	1.88562e+20	1621066.0,1851385.0,1534242.0,	0.0734552	0.999394	0.0114358	0.525973	720845	1.97457e+06	848884	1.6689e+06	2.73924	1.96599	0.975256	Syndecan binding protein (Syntenin), isoform CRA_a OS=Homo sapiens GN=SDCBP PE=1 SV=1
P36542	ATP5C1	4.11767e+18	1515368.0,5451600.0,6542168.0,	9.99785e+21	8595150.0,1.1130609E7,6840722.0,	0.206818	0.999394	0.0944341	0.714755	4.94629e+06	1.0720137333333334E7	4.50305e+06	8.85549e+06	2.16731	1.96656	0.975672	ATP synthase subunit gamma, mitochondrial OS=Homo sapiens GN=ATP5C1 PE=1 SV=1
Q9Y2D5-4	AKAP2	128632144217	0.0,99889.0,121308.0,	1.8898e+17	162464.0,142903.0,130424.0,	0.225898	0.999394	0.190309	0.785452	90949.7	170439	73732.3	145264	1.874	1.97015	0.978305	Isoform 2 of A-kinase anchor protein 2 OS=Homo sapiens GN=AKAP2
P60903	S100A10	6.08702e+18	2240157.0,1831777.0,2122257.0,	4.41964e+20	3799572.0,4315063.0,4124666.0,	0.0472968	0.999394	5.990297196472878E-4	0.305674	1647562	4.77272e+06	2.06473e+06	4079767	2.89684	1.97593	0.982533	Protein S100-A10 OS=Homo sapiens GN=S100A10 PE=1 SV=2
Q9H488	POFUT1	3792363388423868	139553.0,282194.0,356541.0,	5.90462e+17	507619.0,556552.0,475495.0,	0.11908	0.999394	0.0442157	0.630605	263683	605677	259429	513222	2.29699	1.97827	0.984241	GDP-fucose protein O-fucosyltransferase 1 OS=Homo sapiens GN=POFUT1 PE=1 SV=1
P31937	HIBADH	1.10749e+17	407546.0,690398.0,845093.0,	1.52131e+20	1307857.0,1371262.0,1172501.0,	0.10286	0.999394	0.0234475	0.583173	634937	1514756	647679	1.28387e+06	2.38568	1.98227	0.987152	3-hydroxyisobutyrate dehydrogenase, mitochondrial OS=Homo sapiens GN=HIBADH PE=1 SV=2
Q8NFZ8	CADM4	1496713790	0.0,11622.0,11599.0,	185222321712517	15923.0,16057.0,14107.0,	0.222901	0.999394	0.184933	0.785452	9585.67	18085.3	7740.33	15362.3	1.88671	1.98471	0.98893	Cell adhesion molecule 4 OS=Homo sapiens GN=CADM4 PE=1 SV=1
P08648	ITGA5	12885297073	0.0,100061.0,81653.0,	1.38521e+17	119085.0,107846.0,134564.0,	0.243379	0.999394	0.18489	0.785452	75308.3	137948	60571.3	120498	1.83178	1.98936	0.992306	Integrin alpha-5 OS=Homo sapiens GN=ITGA5 PE=1 SV=2
H7C024	GPC1	3219722724	0.0,25002.0,19114.0,	352893508929519	30336.0,24268.0,33269.0,	0.25475	0.999394	0.184422	0.785452	18307	33299	14705.3	29291	1.81892	1.99186	0.994118	Glypican-1 (Fragment) OS=Homo sapiens GN=GPC1 PE=1 SV=2
H0YA49	ITGA3	9251468	0.0,718.0,1234.0,	141414411490	1215.0,996.0,1679.0,	0.268058	0.999394	0.209366	0.785452	797.667	1448.33	650.667	1296.67	1.81571	1.99283	0.994817	Integrin alpha-3 (Fragment) OS=Homo sapiens GN=ITGA3 PE=1 SV=1
P07237	P4HB	4.05504e+21	1.4923477E7,1.98303E7,2.4375402E7,	4.68509e+23	4.0277713E7,4.1976651E7,3.5629614E7,	0.0850803	0.999394	0.00590047	0.465823	1.8306552333333332E7	4.6384988666666664E7	1.9709726333333332E7	3.9294659333333336E7	2.53379	1.99367	0.995425	Protein disulfide-isomerase OS=Homo sapiens GN=P4HB PE=1 SV=3
P22680	CYP7A1	94959183	0.0,736.0,49781.0,	368033002543053	31638.0,20765.0,48523.0,	0.48765	0.999394	0.429162	0.785452	20044	36627	16839	33642	1.82733	1.99786	0.998457	Cholesterol 7-alpha-monooxygenase OS=Homo sapiens GN=CYP7A1 PE=1 SV=2
Q04941	PLP2	199029196	0.0,15455.0,7735.0,	192371901814782	16538.0,13153.0,16660.0,	0.297844	0.999394	0.221067	0.785452	9699.33	17679	7730	15450.3	1.8227	1.99875	0.999098	Proteolipid protein 2 OS=Homo sapiens GN=PLP2 PE=1 SV=1
P35527	KRT9	20456627130298	75260.0,51458.0,25480.0,	2847365315520136	244782.0,36758.0,22692.0,	0.409011	0.999394	0.555769	0.818977	32871.3	119342	50732.7	101411	3.63059	1.99892	0.999223	Keratin, type I cytoskeletal 9 OS=Homo sapiens GN=KRT9 PE=1 SV=3
Q5TB21	APH1A	3104025595	0.0,24104.0,21529.0,	314424408530226	27030.0,30490.0,34066.0,	0.223985	0.999394	0.176391	0.785452	18878.3	35251	15211	30528.7	1.86727	2.00701	1.00505	Anterior pharynx defective 1 homolog A (C. elegans) (Fragment) OS=Homo sapiens GN=APH1A PE=1 SV=1
O43865	AHCYL1	279554148624	0.0,217092.0,125017.0,	2.04706e+17	175985.0,140789.0,369965.0,	0.340109	0.999394	0.294328	0.785452	142726	245507	114036	228913	1.72013	2.00737	1.00531	Adenosylhomocysteinase 2 OS=Homo sapiens GN=AHCYL1 PE=1 SV=2
P04899	GNAI2	2.37773e+18	875049.0,2005825.0,1561947.0,	3.27968e+20	2819546.0,3534099.0,2575671.0,	0.139845	0.999394	0.0274632	0.61611	1487870	3558234	1.48094e+06	2.97644e+06	2.3915	2.00983	1.00707	Guanine nucleotide-binding protein G(i) subunit alpha-2 OS=Homo sapiens GN=GNAI2 PE=1 SV=3
D6REX7	SPRY1	78614476	0.0,6104.0,3765.0,	830881646267	7142.0,5646.0,7063.0,	0.263848	0.999394	0.196204	0.785452	4112.33	7579.67	3289.67	6617	1.84315	2.01145	1.00824	Protein sprouty homolog 1 (Fragment) OS=Homo sapiens GN=SPRY1 PE=1 SV=1
Q8NBJ5	COLGALT1	2.15041e+17	791395.0,897622.0,750927.0,	1.83135e+20	1574413.0,1714253.0,1620860.0,	0.0561825	0.999394	1.6779638257085266E-4	0.297257	690039	1916004	813315	1.63651e+06	2.77666	2.01215	1.00874	Procollagen galactosyltransferase 1 OS=Homo sapiens GN=COLGALT1 PE=1 SV=1
Q7Z3D6	C14orf159	6891382452	0.0,53515.0,69355.0,	1.03428e+16	88916.0,71776.0,86563.0,	0.2191	0.999394	0.180805	0.785452	50455	94670	40956.7	82418.3	1.87633	2.01233	1.00887	UPF0317 protein C14orf159, mitochondrial OS=Homo sapiens GN=C14orf159 PE=1 SV=2
P17066	HSPA6	6.32191e+20	2326598.0,1.0622075E7,1.4281317E7,	2.1814e+23	1.875351E7,2.0981137E7,1.5161098E7,	0.177583	0.999394	0.104019	0.722068	1.0239838E7	2.1867030333333332E7	9.07666e+06	1.8298581666666668E7	2.13549	2.016	1.0115	Heat shock 70 kDa protein 6 OS=Homo sapiens GN=HSPA6 PE=1 SV=2
Q17RS7	GEN1	3278275353	0.0,25457.0,63384.0,	5551011370747211	47722.0,78644.0,53210.0,	0.298429	0.999394	0.240745	0.785452	36045	72142.7	29613.7	59858.7	2.00146	2.02132	1.0153	Flap endonuclease GEN homolog 1 OS=Homo sapiens GN=GEN1 PE=1 SV=2
C9J0I9	ZC3HC1	9119221991062280	33526.0,716149.0,893552.0,	1.26606e+19	1088431.0,1205954.0,1029178.0,	0.197897	0.999394	0.161729	0.78236	661797	1.3076e+06	547742	1.10785e+06	1.97584	2.02258	1.0162	Nuclear-interacting partner of ALK OS=Homo sapiens GN=ZC3HC1 PE=1 SV=1
P30040	ERP29	1.81745e+19	6688601.0,6117407.0,7716471.0,	1.76286e+22	1.5155326E7,1.5339561E7,1.1025497E7,	0.0821743	0.999394	0.0283373	0.616134	5.74429e+06	1.6529871333333334E7	6.84083e+06	1.3840128E7	2.87762	2.02317	1.01661	Endoplasmic reticulum resident protein 29 OS=Homo sapiens GN=ERP29 PE=1 SV=4
B5MCV2	D2HGDH	7771682808	0.0,60350.0,69655.0,	9890314077071548	85026.0,97361.0,80638.0,	0.213627	0.999394	0.174093	0.78236	53508	103740	43335	87675	1.93878	2.02319	1.01663	D-2-hydroxyglutarate dehydrogenase, mitochondrial OS=Homo sapiens GN=D2HGDH PE=1 SV=1
Q07021	C1QBP	3.05307e+21	1.1235997E7,1.2949546E7,1.3266267E7,	3.20097e+23	2.7518774E7,2.6670329E7,2.1587048E7,	0.0717377	0.999394	0.0131083	0.529161	1.0917363333333334E7	2.9908001333333332E7	1.2483936666666666E7	2.5258717E7	2.73949	2.0233	1.01671	Complement component 1 Q subcomponent-binding protein, mitochondrial OS=Homo sapiens GN=C1QBP PE=1 SV=1
P10809	HSPD1	1.035e+23	3.8090447E7,1.1708468E8,7.2286861E7,	1.67641e+26	1.44121331E8,1.31145094E8,1.85148221E8,	0.156932	0.999394	0.0566322	0.650614	7.924798233333333E7	1.7384316533333334E8	7.582066266666667E7	1.5347154866666666E8	2.19366	2.02414	1.01731	60 kDa heat shock protein, mitochondrial OS=Homo sapiens GN=HSPD1 PE=1 SV=2
G3V3B0	ACIN1	2.58763e+18	952294.0,2545231.0,3104186.0,	5.78286e+20	4971523.0,4296260.0,4099236.0,	0.118937	0.999394	0.0569958	0.650614	2.33126e+06	5210544	2.20057e+06	4455673	2.23508	2.02478	1.01777	Apoptotic chromatin condensation inducer in the nucleus OS=Homo sapiens GN=ACIN1 PE=1 SV=1
Q9UEU0	VTI1B	2069100356289032	76144.0,77929.0,243121.0,	2.492e+17	214235.0,175218.0,415242.0,	0.189248	0.999394	0.22237	0.785452	130486	290323	132398	268232	2.22494	2.02595	1.0186	Vesicle transport through interaction with t-SNAREs homolog 1B OS=Homo sapiens GN=VTI1B PE=1 SV=3
J3QQJ0	SAP30BP	168295189579	0.0,130690.0,159465.0,	3.06391e+17	263403.0,191033.0,136602.0,	0.237141	0.999394	0.182719	0.785452	119291	234599	96718.3	197013	1.96661	2.03697	1.02643	SAP30-binding protein (Fragment) OS=Homo sapiens GN=SAP30BP PE=1 SV=1
K7ELL7	PRKCSH	1.49358e+19	5496677.0,6031144.0,7346529.0,	1.56915e+23	1.3489972E7,1.3218313E7,1.1848696E7,	0.0611263	0.999394	9.598065770060132E-4	0.371247	5.54988e+06	1.5105316E7	6291450	1.2852327E7	2.72174	2.04282	1.03057	Glucosidase 2 subunit beta OS=Homo sapiens GN=PRKCSH PE=1 SV=1
A0A0A0MR22	ATP9A	38692729	0.0,3004.0,2295.0,	511340653211	4395.0,2811.0,3619.0,	0.230553	0.999394	0.168674	0.78236	2199.33	4129.67	1766.33	3608.33	1.87769	2.04284	1.03057	Phospholipid-transporting ATPase OS=Homo sapiens GN=ATP9A PE=1 SV=1
P61769	B2M	1.28566e+16	473131.0,485691.0,644838.0,	1.26785e+19	1089969.0,1184097.0,1002851.0,	0.068445	0.999394	0.00186658	0.435484	468299	1.28988e+06	534553	1.09231e+06	2.7544	2.0434	1.03097	Beta-2-microglobulin OS=Homo sapiens GN=B2M PE=1 SV=1
Q9HAV7	GRPEL1	6.82459e+18	2511569.0,7185622.0,7482803.0,	1.28998e+23	1.1089943E7,1.2314072E7,1.1727227E7,	0.115504	0.999394	0.0593364	0.650614	6.07236e+06	1.3702992333333334E7	5.72666e+06	1.1710414E7	2.25662	2.04489	1.03203	GrpE protein homolog 1, mitochondrial OS=Homo sapiens GN=GRPEL1 PE=1 SV=2
Q9BPW8	NIPSNAP1	4.13314e+18	1521074.0,3431868.0,3938230.0,	6.93147e+21	5958989.0,6948647.0,5289620.0,	0.125652	0.999394	0.0309805	0.620456	3.0475e+06	7.22378e+06	2963724	6065752	2.37039	2.04667	1.03328	Protein NipSnap homolog 1 OS=Homo sapiens GN=NIPSNAP1 PE=1 SV=1
Q99747	NAPG	3755841382	0.0,29166.0,34809.0,	540746952032500	46487.0,48082.0,36629.0,	0.20812	0.999394	0.164129	0.78236	26313.3	52031.3	21325	43732.7	1.97738	2.05077	1.03617	Gamma-soluble NSF attachment protein OS=Homo sapiens GN=NAPG PE=1 SV=1
E7EQL1		961011350	0.0,7462.0,9547.0,	133321744410211	11461.0,12064.0,11508.0,	0.195197	0.999394	0.17336	0.78236	6986.67	13662.3	5669.67	11677.7	1.95549	2.05967	1.04242	Uncharacterized protein OS=Homo sapiens PE=4 SV=2
Q6P4F2	FDX1L	961011350	0.0,7462.0,9547.0,	133321744410211	11461.0,12064.0,11508.0,	0.195197	0.999394	0.17336	0.78236	6986.67	13662.3	5669.67	11677.7	1.95549	2.05967	1.04242	Adrenodoxin-like protein, mitochondrial OS=Homo sapiens GN=FDX1L PE=1 SV=1
Q9BT09	CNPY3	1.16177e+16	427533.0,510316.0,682714.0,	1.40473e+19	1207651.0,1153889.0,981527.0,	0.0728122	0.999394	0.00494872	0.464516	493463	1.31464e+06	540188	1.11436e+06	2.66412	2.0629	1.04468	Protein canopy homolog 3 OS=Homo sapiens GN=CNPY3 PE=1 SV=1
F5H2A4	HMGA2	9.29399e+16	342003.0,768769.0,1068777.0,	2.03497e+20	1749462.0,1416273.0,1339959.0,	0.109365	0.999394	0.045395	0.6357	756620	1757192	726516	1501898	2.32242	2.06726	1.04772	High mobility group protein HMGI-C OS=Homo sapiens GN=HMGA2 PE=1 SV=1
H0Y539	SHC1	7061235	0.0,548.0,1038.0,	99216231160	852.0,1122.0,1307.0,	0.226871	0.999394	0.191374	0.785452	647	1258.33	528.667	1093.67	1.94487	2.06873	1.04874	SHC-transforming protein 1 (Fragment) OS=Homo sapiens GN=SHC1 PE=1 SV=1
P53597	SUCLG1	2.32453e+18	855470.0,2512508.0,2530339.0,	5.02672e+20	4321472.0,4171179.0,3759365.0,	0.110535	0.999394	0.0522296	0.650614	2.08894e+06	4.7977e+06	1.96611e+06	4.08401e+06	2.29672	2.07721	1.05464	Succinyl-CoA ligase [ADP/GDP-forming] subunit alpha, mitochondrial OS=Homo sapiens GN=SUCLG1 PE=1 SV=4
Q9C005	DPY30	5491399644381603	202079.0,310347.0,320987.0,	8.49324e+17	730160.0,598525.0,405085.0,	0.114848	0.999394	0.0706174	0.665443	262246	691372	277804	577923	2.63635	2.08033	1.05681	Protein dpy-30 homolog OS=Homo sapiens GN=DPY30 PE=1 SV=1
H0YMX4	GATM	2399827333	0.0,18635.0,22990.0,	313954912122891	26988.0,33973.0,25799.0,	0.208659	0.999394	0.155874	0.778468	17110.3	34469	13875	28920	2.01451	2.08432	1.05958	Glycine amidinotransferase, mitochondrial (Fragment) OS=Homo sapiens GN=GATM PE=1 SV=1
Q92686	NRGN	34582615	0.0,2685.0,2199.0,	362343573611	3114.0,3013.0,4069.0,	0.214961	0.999394	0.153484	0.772634	2024.33	3863.67	1628	3398.67	1.90861	2.08763	1.06187	Neurogranin OS=Homo sapiens GN=NRGN PE=1 SV=1
K7EQW8	TPM4	78578221	0.0,6100.0,6914.0,	10925117658556	9391.0,8136.0,9642.0,	0.191838	0.999394	0.15799	0.781038	5359.33	10415.3	4338	9056.33	1.9434	2.08767	1.0619	Tropomyosin alpha-4 chain (Fragment) OS=Homo sapiens GN=TPM4 PE=1 SV=1
P01023	A2M	2834198804197488	104297.0,154381.0,166118.0,	3.49229e+17	300230.0,342668.0,246110.0,	0.10136	0.999394	0.0136721	0.529161	133042	354348	141599	296336	2.66343	2.09279	1.06543	Alpha-2-macroglobulin OS=Homo sapiens GN=A2M PE=1 SV=3
O15400	STX7	1.08798e+16	400371.0,585839.0,516069.0,	1.21488e+19	1044430.0,996790.0,1103052.0,	0.0599479	0.999394	0.00248901	0.435484	459602	1.21159e+06	500760	1.04809e+06	2.63618	2.093	1.06557	Syntaxin-7 OS=Homo sapiens GN=STX7 PE=1 SV=4
C9J066	NIN	74656082	0.0,5797.0,5115.0,	10927106125419	9393.0,7339.0,6107.0,	0.203012	0.999394	0.149242	0.76791	4515.67	8986	3637.33	7613	1.98996	2.09302	1.06558	Ninein OS=Homo sapiens GN=NIN PE=1 SV=1
P62873	GNB1	1.18412e+18	435772.0,1290826.0,1115975.0,	2.07113e+20	1780545.0,2074089.0,2105988.0,	0.107192	0.999394	0.0429745	0.626043	1000261	2312831	947524	1986874	2.31223	2.09691	1.06827	Guanine nucleotide-binding protein G(I)/G(S)/G(T) subunit beta-1 OS=Homo sapiens GN=GNB1 PE=1 SV=3
A6NMH8	CD81	4374221122184759	160973.0,171715.0,155412.0,	3.50757e+17	301545.0,343397.0,383865.0,	0.040344	0.999394	0.014139	0.529161	136752	395947	162700	342936	2.89537	2.10778	1.07572	Tetraspanin OS=Homo sapiens GN=CD81 PE=1 SV=1
Q8TB68	PRR7	20362202	0.0,1581.0,1852.0,	228635432512	1965.0,2450.0,2831.0,	0.185743	0.999394	0.145866	0.76791	1412.67	2780.33	1144.33	2415.33	1.96815	2.11069	1.07771	Proline-rich protein 7 OS=Homo sapiens GN=PRR7 PE=2 SV=1
E7EP32	GNB2	1.10702e+18	407398.0,1258721.0,1091188.0,	2.01985e+20	1736463.0,2016916.0,2067067.0,	0.106828	0.999394	0.0446807	0.633872	976400	2.25667e+06	919102	1.94015e+06	2.31122	2.11092	1.07787	Guanine nucleotide-binding protein G(I)/G(S)/G(T) subunit beta-2 OS=Homo sapiens GN=GNB2 PE=1 SV=1
P61218	POLR2F	37884584	0.0,2941.0,3855.0,	526464354800	4525.0,4450.0,5409.0,	0.187255	0.999394	0.15444	0.773025	2790.67	5499.67	2265.33	4794.67	1.97074	2.11654	1.08171	DNA-directed RNA polymerases I, II, and III subunit RPABC2 OS=Homo sapiens GN=POLR2F PE=1 SV=1
Q495W5	FUT11	2166624512	0.0,16824.0,20617.0,	379753465420319	32645.0,23967.0,22900.0,	0.182541	0.999394	0.143887	0.766823	15392.7	30982.7	12480.3	26504	2.01282	2.12366	1.08655	Alpha-(1,3)-fucosyltransferase 11 OS=Homo sapiens GN=FUT11 PE=1 SV=1
P18754	RCC1	1.1264e+19	4145376.0,4496339.0,3156791.0,	9.52368e+21	8187507.0,9327053.0,7542045.0,	0.0622071	0.999394	0.00321157	0.450303	3218524	9900275	3.93284e+06	8.3522e+06	3.07603	2.12371	1.08659	Regulator of chromosome condensation OS=Homo sapiens GN=RCC1 PE=1 SV=1
Q13444	ADAM15	89425092	0.0,6944.0,4283.0,	9052112847387	7782.0,7804.0,8325.0,	0.213385	0.999394	0.170819	0.78236	4678	9241	3742.33	7970.33	1.97542	2.12978	1.0907	Disintegrin and metalloproteinase domain-containing protein 15 OS=Homo sapiens GN=ADAM15 PE=1 SV=4
Q9NV56	MRGBP	8187979561	0.0,63583.0,66921.0,	1379609867180949	118603.0,68243.0,91234.0,	0.189942	0.999394	0.143903	0.766823	53813.3	105860	43501.3	92693.3	1.96717	2.13082	1.09141	MRG/MORF4L-binding protein OS=Homo sapiens GN=MRGBP PE=1 SV=1
A0A087WWJ1	MSH6	15377608276064	56565.0,59082.0,63982.0,	1.65107e+17	141942.0,123447.0,117591.0,	0.0441676	0.999394	0.0074158	0.481236	51227.7	149308	59876.3	127660	2.9146	2.13206	1.09225	DNA mismatch repair protein Msh6 OS=Homo sapiens GN=MSH6 PE=1 SV=1
C9J555	STARD3	63123307	0.0,4901.0,2781.0,	569595834354	4896.0,6627.0,4907.0,	0.238908	0.999394	0.165389	0.78236	3206.33	6544	2560.67	5476.67	2.04096	2.13877	1.09678	StAR-related lipid transfer protein 3 (Fragment) OS=Homo sapiens GN=STARD3 PE=1 SV=1
B5MDG7	HMG20B	2125013704	0.0,16502.0,11527.0,	273562498017277	23518.0,17277.0,19472.0,	0.196747	0.999394	0.14752	0.76791	11651.3	23204.3	9343	20089	1.99156	2.15017	1.10445	SWI/SNF-related matrix-associated actin-dependent regulator of chromatin subfamily E member 1-related (Fragment) OS=Homo sapiens GN=HMG20B PE=1 SV=2
A0A0G2JIC6	MRPS18B	2190117142	0.0,17007.0,14419.0,	325062809717922	27945.0,19433.0,20199.0,	0.18399	0.999394	0.136274	0.756672	13014.3	26175	10475.3	22525.7	2.01124	2.15035	1.10457	28S ribosomal protein S18b, mitochondrial OS=Homo sapiens GN=MRPS18B PE=1 SV=1
Q9NYF8	BCLAF1	6.21903e+18	2288730.0,2450472.0,2865930.0,	7.3829e+20	6347070.0,5333249.0,4735596.0,	0.0530141	0.999394	0.0157204	0.529161	2.20829e+06	6431884	2535044	5.47197e+06	2.91261	2.15853	1.11005	Bcl-2-associated transcription factor 1 OS=Homo sapiens GN=BCLAF1 PE=1 SV=2
Q6PEY1	TMEM88	28563503	0.0,2217.0,2946.0,	365452743875	3141.0,3647.0,4367.0,	0.173676	0.999394	0.140221	0.759834	2119.67	4267.67	1721	3718.33	2.01337	2.16057	1.11141	Transmembrane protein 88 OS=Homo sapiens GN=TMEM88 PE=1 SV=1
Q9NRY2	INIP	1006218346	0.0,7813.0,15432.0,	252071977813262	21670.0,13679.0,14947.0,	0.202577	0.999394	0.171277	0.78236	9469.33	19415.7	7748.33	16765.3	2.05037	2.16373	1.11352	SOSS complex subunit C OS=Homo sapiens GN=INIP PE=1 SV=1
J3KQJ1	SUMF2	4978403040329215	183202.0,312986.0,276922.0,	6.21915e+17	534659.0,668705.0,478751.0,	0.105071	0.999394	0.0149416	0.529161	245744	671176	257703	560705	2.7312	2.17578	1.12153	Sulfatase-modifying factor 2 OS=Homo sapiens GN=SUMF2 PE=1 SV=1
P63218	GNG5	5146380798273199	189385.0,295715.0,229805.0,	6.33956e+17	545012.0,549405.0,462626.0,	0.0672272	0.999394	0.00266665	0.435484	219714	612924	238302	519014	2.78964	2.17797	1.12299	Guanine nucleotide-binding protein G(I)/G(S)/G(O) subunit gamma-5 OS=Homo sapiens GN=GNG5 PE=1 SV=3
O43852	CALU	3.34748e+21	1.2319504E7,1.2650423E7,1.724492E7,	3.77489e+23	3.2452793E7,3.1644162E7,2.8206459E7,	0.0506504	0.999394	0.00146447	0.435484	1.2375410666666666E7	3.6175872333333336E7	1.4071615666666666E7	3.0767804666666668E7	2.92321	2.18652	1.12863	Calumenin OS=Homo sapiens GN=CALU PE=1 SV=2
Q8WXC6	MYEOV2	6375265591	0.0,49507.0,55172.0,	9865111071259940	84810.0,76572.0,67555.0,	0.160252	0.999394	0.133143	0.756672	43114.3	89767.3	34893	76312.3	2.08208	2.18704	1.12898	Myeloma-overexpressed gene 2 protein OS=Homo sapiens GN=MYEOV2 PE=1 SV=3
Q9BU76	MMTAG2	16248943160316	59767.0,69448.0,50735.0,	1.76866e+17	152051.0,113575.0,129502.0,	0.0381501	0.999394	0.0113996	0.525973	50457	151993	59983.3	131709	3.01233	2.19577	1.13472	Multiple myeloma tumor-associated protein 2 OS=Homo sapiens GN=MMTAG2 PE=1 SV=1
B4E321	OS9	4925838477	0.0,38250.0,32364.0,	715167369238267	61480.0,50966.0,43128.0,	0.170306	0.999394	0.125458	0.750943	29245	61158.3	23538	51858	2.09124	2.20316	1.13957	Protein OS-9 OS=Homo sapiens GN=OS9 PE=1 SV=1
Q99674	CGREF1	1149138333124660	42285.0,107422.0,104857.0,	2.33417e+17	200666.0,188971.0,171315.0,	0.0825406	0.999394	0.0277739	0.616134	88047.3	219548	84854.7	186984	2.49352	2.20358	1.13985	Cell growth regulator with EF hand domain protein 1 OS=Homo sapiens GN=CGREF1 PE=2 SV=2
Q70Z35	PREX2	102776409	0.0,7980.0,5391.0,	11366176306662	9771.0,12193.0,7508.0,	0.221407	0.999394	0.136607	0.756672	5562	11886	4457	9824	2.137	2.20417	1.14024	Phosphatidylinositol 3,4,5-trisphosphate-dependent Rac exchanger 2 protein OS=Homo sapiens GN=PREX2 PE=2 SV=1
Q9H082	RAB33B	3877725044	0.0,30112.0,21066.0,	373325173139997	32094.0,35779.0,45079.0,	0.186452	0.999394	0.133487	0.756672	21273.7	43020	17059.3	37650.7	2.02222	2.20704	1.14211	Ras-related protein Rab-33B OS=Homo sapiens GN=RAB33B PE=1 SV=1
A2RU67	FAM234B	336813337790634	123949.0,103574.0,76236.0,	2.31475e+17	198997.0,229856.0,241814.0,	0.0258509	0.999394	0.00295059	0.435484	75793	259454	101253	223556	3.42319	2.20789	1.14267	Protein FAM234B OS=Homo sapiens GN=FAM234B PE=1 SV=1
C9JH25	PRRT4	1274161802755	0.0,989472.0,675249.0,	1.53806e+20	1322269.0,1210913.0,1144083.0,	0.17712	0.999394	0.144438	0.76791	692305	1434644	554907	1225755	2.07227	2.20894	1.14335	Proline-rich transmembrane protein 4 OS=Homo sapiens GN=PRRT4 PE=2 SV=1
Q6P1K1	SLC48A1	1875261405295356	69004.0,202998.0,248443.0,	4.25734e+17	366003.0,433771.0,350747.0,	0.109447	0.999394	0.0419747	0.626043	186212	454700	173482	383507	2.44184	2.21065	1.14447	Heme transporter HRG1 OS=Homo sapiens GN=SLC48A1 PE=1 SV=1
Q08722	CD47	5018837506	0.0,38973.0,31548.0,	606256617751632	52119.0,45770.0,58192.0,	0.175425	0.999394	0.130128	0.756672	29231.3	59478	23507	52027	2.03473	2.21326	1.14617	Leukocyte surface antigen CD47 OS=Homo sapiens GN=CD47 PE=1 SV=1
P17535	JUND	8064227240241969	296773.0,176464.0,203535.0,	6.07348e+17	522136.0,493509.0,486061.0,	0.0193289	0.999394	0.011634	0.525973	159091	584048	225591	500569	3.67115	2.21892	1.14986	Transcription factor jun-D OS=Homo sapiens GN=JUND PE=1 SV=3
A0A0A0MRM9	NOLC1	4.54613e+18	1673067.0,2077227.0,1929836.0,	5.47933e+20	4710573.0,3896805.0,4037203.0,	0.0397688	0.999394	0.00436969	0.464516	1671540	4.89851e+06	1.89338e+06	4.21486e+06	2.93054	2.22611	1.15452	Nucleolar and coiled-body phosphoprotein 1 (Fragment) OS=Homo sapiens GN=NOLC1 PE=1 SV=1
A0A0D9SEI0	C6orf203	2362290358261901	86927.0,225482.0,220302.0,	3.54291e+17	304583.0,365943.0,516365.0,	0.0840943	0.999394	0.0538078	0.650614	184874	447177	177570	395630	2.41883	2.22802	1.15576	Uncharacterized protein C6orf203 OS=Homo sapiens GN=C6orf203 PE=1 SV=1
O43490	PROM1	18952311	0.0,1471.0,1943.0,	300848291509	2585.0,3339.0,1700.0,	0.230584	0.999394	0.138828	0.756672	1402	3115.33	1138	2541.33	2.22206	2.23316	1.15909	Prominin-1 OS=Homo sapiens GN=PROM1 PE=1 SV=1
P09601	HMOX1	44717471893978	16450.0,135679.0,79049.0,	1.98891e+17	170986.0,109216.0,236135.0,	0.180207	0.999394	0.131967	0.756672	89714.3	188771	77059.3	172112	2.10414	2.2335	1.15931	Heme oxygenase 1 OS=Homo sapiens GN=HMOX1 PE=1 SV=1
A0A087WZE9	HMGN3	971478223720058	35735.0,371370.0,605685.0,	1.11361e+19	957366.0,712056.0,594593.0,	0.155566	0.999394	0.113194	0.743076	399751	890228	337597	754672	2.22696	2.23542	1.16055	High mobility group nucleosome-binding domain-containing protein 3 OS=Homo sapiens GN=HMGN3 PE=1 SV=1
Q07954	LRP1	3442924167	0.0,26735.0,20326.0,	408274803732915	35096.0,33222.0,37095.0,	0.163853	0.999394	0.134657	0.756672	19532	40593	15687	35137.7	2.07828	2.23992	1.16345	Prolow-density lipoprotein receptor-related protein 1 OS=Homo sapiens GN=LRP1 PE=1 SV=2
M0QYM4	FCGRT	3173197164154144	116773.0,153111.0,129660.0,	3.3418e+17	287295.0,315258.0,293058.0,	0.0474514	0.999394	3.4450724187960193E-4	0.297257	118160	350003	133181	298537	2.96211	2.24158	1.16452	IgG receptor FcRn large subunit p51 (Fragment) OS=Homo sapiens GN=FCGRT PE=1 SV=1
Q8N4Q1	CHCHD4	1490272972273562	54835.0,211979.0,230109.0,	3.9918e+17	343173.0,407829.0,363115.0,	0.103641	0.999394	0.0535795	0.650614	182675	437004	165641	371372	2.39225	2.24203	1.16481	Mitochondrial intermembrane space import and assembly protein 40 OS=Homo sapiens GN=CHCHD4 PE=1 SV=1
P15529-16	CD46	35604455	0.0,2764.0,3747.0,	521165704947	4479.0,4544.0,5575.0,	0.155554	0.999394	0.127834	0.755087	2671.67	5576	2170.33	4866	2.08709	2.24205	1.16482	Isoform 3 of Membrane cofactor protein OS=Homo sapiens GN=CD46
Q14257	RCN2	4.33334e+18	1594748.0,2836929.0,3220914.0,	6.89898e+20	5931050.0,5969977.0,5284615.0,	0.0658704	0.999394	0.0119199	0.525973	2508549	6.73981e+06	2.55086e+06	5.72855e+06	2.68674	2.24573	1.16718	Reticulocalbin-2 OS=Homo sapiens GN=RCN2 PE=1 SV=1
Q92804	TAF15	1.65832e+18	610291.0,1491332.0,1579506.0,	3.08736e+20	2654203.0,2853246.0,2761723.0,	0.0741439	0.999394	0.0348274	0.620456	1.27159e+06	3221021	1227043	2.75639e+06	2.53306	2.24637	1.16759	TATA-binding protein-associated factor 2N OS=Homo sapiens GN=TAF15 PE=1 SV=1
Q3SXZ0	C9orf126	29602423	0.0,2298.0,2038.0,	296641623834	2549.0,2878.0,4321.0,	0.167347	0.999394	0.123381	0.750943	1794.33	3654	1445.33	3249.33	2.03641	2.24815	1.16874	C9orf126 protein OS=Homo sapiens GN=C9orf126 PE=1 SV=1
Q8N9R8	SCAI	29602423	0.0,2298.0,2038.0,	296641623834	2549.0,2878.0,4321.0,	0.167347	0.999394	0.123381	0.750943	1794.33	3654	1445.33	3249.33	2.03641	2.24815	1.16874	Protein SCAI OS=Homo sapiens GN=SCAI PE=1 SV=2
P51809	VAMP7	11054269629	0.0,85842.0,58569.0,	1.102e+16	94739.0,120516.0,109628.0,	0.175326	0.999394	0.131491	0.756672	60057	127239	48137	108294	2.11863	2.24971	1.16974	Vesicle-associated membrane protein 7 OS=Homo sapiens GN=VAMP7 PE=1 SV=3
I3L2Z5	MAZ	1566620636	0.0,12165.0,17358.0,	316813322814495	27235.0,22980.0,16336.0,	0.171876	0.999394	0.12467	0.750943	12100.7	26468	9841	22183.7	2.18732	2.25421	1.17262	Myc-associated zinc finger protein (Fragment) OS=Homo sapiens GN=MAZ PE=1 SV=1
Q9BTU6	PI4K2A	606151277104911	22302.0,117474.0,88246.0,	1.89939e+17	163287.0,187258.0,165455.0,	0.114606	0.999394	0.0673703	0.654862	85598	202498	76007.3	172000	2.36569	2.26294	1.1782	Phosphatidylinositol 4-kinase type 2-alpha OS=Homo sapiens GN=PI4K2A PE=1 SV=1
P18859	ATP5J	2.02252e+18	744325.0,1795776.0,2167222.0,	4.61377e+20	3966447.0,4227925.0,2498354.0,	0.134716	0.999394	0.0466595	0.641594	1636391	4314460	1.56911e+06	3564242	2.63657	2.27151	1.18365	ATP synthase-coupling factor 6, mitochondrial OS=Homo sapiens GN=ATP5J PE=1 SV=1
Q9NX58	LYAR	4.51211e+16	166049.0,824231.0,562415.0,	1.19262e+20	1025294.0,1114685.0,1390268.0,	0.115418	0.999394	0.0538851	0.650614	578169	1345933	517565	1176749	2.32792	2.27363	1.18499	Cell growth-regulating nucleolar protein OS=Homo sapiens GN=LYAR PE=1 SV=2
A0A087WUM5	GLIPR2	2720725496	0.0,21128.0,21446.0,	371154666629210	31907.0,32276.0,32921.0,	0.136452	0.999394	0.124318	0.750943	17567.7	37663.7	14191.3	32368	2.14392	2.28083	1.18956	Golgi-associated plant pathogenesis-related protein 1 OS=Homo sapiens GN=GLIPR2 PE=1 SV=1
P41440	SLC19A1	2440920335	0.0,18954.0,17104.0,	347483377625798	29871.0,23359.0,29075.0,	0.148644	0.999394	0.113205	0.743076	14914.7	31440.7	12019.3	27435	2.10804	2.28257	1.19066	Folate transporter 1 OS=Homo sapiens GN=SLC19A1 PE=1 SV=3
Q99523	SORT1	37642992	0.0,2923.0,2516.0,	586957723052	5045.0,3992.0,3439.0,	0.150203	0.999394	0.107058	0.723414	2252	4897.67	1813	4158.67	2.17481	2.2938	1.19774	Sortilin OS=Homo sapiens GN=SORT1 PE=1 SV=3
Q96P63-2	SERPINB12	44985836641760	165537.0,45325.0,35127.0,	2.19756e+17	188924.0,165553.0,209874.0,	0.00126329	0.999394	0.116564	0.743811	34874.7	215111	81996.3	188117	6.16811	2.29421	1.198	Isoform 2 of Serpin B12 OS=Homo sapiens GN=SERPINB12
A0A075B6H4	CSRP2BP	21961017	0.0,1705.0,855.0,	219224792020	1884.0,1714.0,2276.0,	0.205328	0.999394	0.143457	0.765537	1071	2230.33	853.333	1958	2.08248	2.29453	1.1982	Cysteine-rich protein 2-binding protein OS=Homo sapiens GN=CSRP2BP PE=1 SV=1
H0YCP6	TMEM63B	79488172	0.0,6172.0,6874.0,	10133172858372	8711.0,11955.0,9435.0,	0.161878	0.999394	0.105059	0.722068	5373.33	11930	4348.67	10033.7	2.22022	2.3073	1.2062	CSC1-like protein 2 (Fragment) OS=Homo sapiens GN=TMEM63B PE=1 SV=1
P27797	CALR	1.96472e+21	7230627.0,1.0788298E7,9811483.0,	2.46091e+23	2.1156411E7,2.4487191E7,1.8703906E7,	0.073908	0.999394	0.00608619	0.465823	8584348	2.5536268666666668E7	9.2768e+06	2.1449169333333332E7	2.97475	2.31213	1.20922	Calreticulin OS=Homo sapiens GN=CALR PE=1 SV=1
A9Z1X7	SRRM1	6.32102e+18	2326272.0,1539335.0,2145988.0,	6.47187e+20	5563867.0,4391748.0,3966456.0,	0.0356912	0.999394	0.0167314	0.534604	1.53223e+06	5.44697e+06	2003865	4.64069e+06	3.55494	2.31587	1.21155	Serine/arginine repetitive matrix protein 1 OS=Homo sapiens GN=SRRM1 PE=1 SV=1
P10619	CTSA	2.12371e+17	781568.0,1161078.0,749120.0,	2.20877e+20	1898877.0,2114975.0,2224150.0,	0.0439602	0.999394	0.00274367	0.435484	802320	2.41336e+06	897255	2079334	3.00797	2.31744	1.21253	Lysosomal protective protein OS=Homo sapiens GN=CTSA PE=1 SV=2
A6NL93	HMGN1	8.59214e+17	316203.0,1094573.0,1556896.0,	3.26509e+20	2806996.0,2122737.0,1954888.0,	0.0963627	0.999394	0.0483063	0.650614	1.08966e+06	2689574	989224	2.29487e+06	2.46826	2.31987	1.21405	Non-histone chromosomal protein HMG-14 OS=Homo sapiens GN=HMGN1 PE=1 SV=1
O95881	TXNDC12	1.42771e+18	525421.0,875562.0,1187165.0,	2.49539e+20	2145280.0,2212386.0,1682314.0,	0.078736	0.999394	0.0109758	0.525973	851036	2395600	862716	2.01333e+06	2.81492	2.33371	1.22262	Thioredoxin domain-containing protein 12 OS=Homo sapiens GN=TXNDC12 PE=1 SV=1
H7BY57	NFASC	28102633	0.0,2182.0,2214.0,	308360723028	2650.0,4199.0,3412.0,	0.173449	0.999394	0.0989343	0.716612	1814.33	4061	1465.33	3420.33	2.23829	2.33417	1.22291	Neurofascin (Fragment) OS=Homo sapiens GN=NFASC PE=1 SV=1
Q9Y2W1	THRAP3	5.38525e+18	1981877.0,3558237.0,4033200.0,	9.94434e+21	8549143.0,7160576.0,6687982.0,	0.0559242	0.999394	0.00707401	0.481236	3.14357e+06	8743792	3.1911e+06	7.4659e+06	2.78149	2.3396	1.22626	Thyroid hormone receptor-associated protein 3 OS=Homo sapiens GN=THRAP3 PE=1 SV=2
Q8IYL3	C1orf174	1091316226	0.0,8474.0,13648.0,	178132581116500	15313.0,17851.0,18596.0,	0.135498	0.999394	0.123644	0.750943	9046.33	20041.3	7374	17253.3	2.21541	2.33975	1.22636	UPF0688 protein C1orf174 OS=Homo sapiens GN=C1orf174 PE=1 SV=2
O43852-2	CALU	2.07942e+21	7652744.0,9924180.0,1.3713741E7,	3.05535e+23	2.6266911E7,2.4821764E7,2.2213316E7,	0.0499151	0.999394	0.00437278	0.464516	9.76361e+06	2.8716901333333332E7	1.0430221666666666E7	2.4433997E7	2.94122	2.34262	1.22812	Isoform 2 of Calumenin OS=Homo sapiens GN=CALU
P13196	ALAS1	3588118554	0.0,27864.0,15606.0,	341713898340430	29376.0,26962.0,45567.0,	0.194084	0.999394	0.128922	0.756672	18145	37861.3	14490	33968.3	2.0866	2.34426	1.22913	5-aminolevulinate synthase, nonspecific, mitochondrial OS=Homo sapiens GN=ALAS1 PE=1 SV=2
Q53S33	BOLA3	230241286218	0.0,178795.0,240754.0,	4.13674e+17	355632.0,349726.0,280451.0,	0.134526	0.999394	0.108602	0.731107	172153	389386	139850	328603	2.26186	2.34969	1.23247	BolA-like protein 3 OS=Homo sapiens GN=BOLA3 PE=1 SV=1
P56270-3	MAZ	1566621722	0.0,12165.0,18271.0,	344313580215322	29599.0,24760.0,17268.0,	0.157681	0.999394	0.110736	0.736373	12462.7	28518.3	10145.3	23875.7	2.2883	2.35336	1.23472	Isoform 3 of Myc-associated zinc finger protein OS=Homo sapiens GN=MAZ
A5D8V6	VPS37C	23463516	0.0,1821.0,2957.0,	478648363363	4114.0,3344.0,3790.0,	0.134213	0.999394	0.121391	0.750383	1954	4328.33	1592.67	3749.33	2.21511	2.35412	1.23519	Vacuolar protein sorting-associated protein 37C OS=Homo sapiens GN=VPS37C PE=1 SV=2
Q5T200	ZC3H13	87238154	0.0,6773.0,6857.0,	17636127177244	15160.0,8794.0,8164.0,	0.168988	0.999394	0.125257	0.750943	5625.67	12532.3	4543.33	10706	2.22771	2.35642	1.2366	Zinc finger CCCH domain-containing protein 13 OS=Homo sapiens GN=ZC3H13 PE=1 SV=1
Q6IAA8	LAMTOR1	1102202706162513	40556.0,157412.0,136696.0,	3.279e+17	281893.0,254138.0,254553.0,	0.0766356	0.999394	0.0444781	0.633135	122107	307069	111555	263528	2.51475	2.36232	1.24021	Ragulator complex protein LAMTOR1 OS=Homo sapiens GN=LAMTOR1 PE=1 SV=2
H0YIS7	RNASEK-C17orf49	1669279255235748	61422.0,216857.0,198301.0,	4.67728e+17	402103.0,322222.0,402116.0,	0.0793262	0.999394	0.0287496	0.618296	172224	430132	158860	375480	2.49752	2.36359	1.24098	Protein RNASEK-C17orf49 (Fragment) OS=Homo sapiens GN=RNASEK-C17orf49 PE=4 SV=1
Q8IXM2	BAP18	1669279255235748	61422.0,216857.0,198301.0,	4.67728e+17	402103.0,322222.0,402116.0,	0.0793262	0.999394	0.0287496	0.618296	172224	430132	158860	375480	2.49752	2.36359	1.24098	Chromatin complexes subunit BAP18 OS=Homo sapiens GN=BAP18 PE=1 SV=1
P09525	ANXA4	3.41227e+16	1255768.0,559217.0,418527.0,	1.90423e+20	1637060.0,2196644.0,1446652.0,	0.078509	0.999394	0.0425211	0.626043	417272	2.12126e+06	744504	1.76012e+06	5.08364	2.36415	1.24132	Annexin A4 OS=Homo sapiens GN=ANXA4 PE=1 SV=4
P25054	APC	1352	0.0,0.0,1137.0,	23409820	2011.0,679.0,0.0,	0.471586	0.999394	0.508257	0.801989	450.667	1107.33	379	896.667	2.4571	2.36588	1.24237	Adenomatous polyposis coli protein OS=Homo sapiens GN=APC PE=1 SV=2
Q9H3Z4	DNAJC5	469311395629	0.0,364448.0,332786.0,	5.52418e+17	474911.0,546744.0,634146.0,	0.124949	0.999394	0.0964771	0.716612	288313	635192	232411	551934	2.20313	2.37481	1.24781	DnaJ homolog subfamily C member 5 OS=Homo sapiens GN=DNAJC5 PE=1 SV=1
C9J3D7	CROT	111187949	0.0,8633.0,6686.0,	132471976310118	11388.0,13668.0,11403.0,	0.141274	0.999394	0.104776	0.722068	6355.67	14376	5106.33	12153	2.26192	2.37999	1.25095	Peroxisomal carnitine O-octanoyltransferase OS=Homo sapiens GN=CROT PE=1 SV=1
P23284	PPIB	3.50311e+21	1.2892258E7,2.2288845E7,2.7554209E7,	5.90128e+23	5.073337E7,5.8770174E7,4.1098804E7,	0.0909008	0.999394	0.0125685	0.529161	2.0603102666666668E7	6.0150010666666664E7	2.0911770666666668E7	5.0200782666666664E7	2.91946	2.4006	1.26339	Peptidyl-prolyl cis-trans isomerase B OS=Homo sapiens GN=PPIB PE=1 SV=2
Q7Z2K8	GPRIN1	2360420448	0.0,18329.0,17199.0,	357083183629472	30696.0,22017.0,33216.0,	0.132737	0.999394	0.0860697	0.68682	14684	32338.7	11842.7	28643	2.20231	2.41863	1.27419	G protein-regulated inducer of neurite outgrowth 1 OS=Homo sapiens GN=GPRIN1 PE=2 SV=2
Q8N565	MREG	1363513796	0.0,10588.0,11604.0,	207342252518007	17825.0,15579.0,20295.0,	0.123312	0.999394	0.0916691	0.706218	9143.67	20422	7397.33	17899.7	2.23346	2.41975	1.27486	Melanoregulin OS=Homo sapiens GN=MREG PE=1 SV=1
K7EKL3	GRN	298495679101182	109818.0,74301.0,85110.0,	2.4092e+17	207119.0,254409.0,190595.0,	0.0596114	0.999394	0.00902331	0.523752	66615	259287	89743	217374	3.89232	2.42219	1.27631	Granulins (Fragment) OS=Homo sapiens GN=GRN PE=1 SV=1
P07355-2	ANXA2	3.2841e+21	1.2086236E7,1.5010076E7,1.9270704E7,	4.35834e+23	3.7468647E7,4.5160074E7,2.9769141E7,	0.0928349	0.999394	0.0232	0.583173	1.4188940666666666E7	4.5096808666666664E7	1.5455672E7	3.7465954E7	3.17831	2.42409	1.27744	Isoform 2 of Annexin A2 OS=Homo sapiens GN=ANXA2
Q9NX24	NHP2	4910405555353777	180698.0,314940.0,297583.0,	7.56541e+17	650397.0,644358.0,634237.0,	0.041096	0.999394	0.0114028	0.525973	254747	750303	264407	642997	2.94528	2.43185	1.28205	H/ACA ribonucleoprotein complex subunit 2 OS=Homo sapiens GN=NHP2 PE=1 SV=1
Q05BS2	DIRC2	2847824004	0.0,22114.0,20190.0,	364745264831155	31355.0,36413.0,35113.0,	0.114452	0.999394	0.0979176	0.716612	17494	40092.3	14101.3	34293.7	2.29178	2.43194	1.28211	DIRC2 protein OS=Homo sapiens GN=DIRC2 PE=1 SV=1
P53634	CTSC	6.03012e+17	221917.0,906336.0,1204900.0,	2.191e+20	1883601.0,2120738.0,1674736.0,	0.0950138	0.999394	0.0449407	0.633872	868520	2.24772e+06	777718	1893025	2.58799	2.43408	1.28338	Dipeptidyl peptidase 1 OS=Homo sapiens GN=CTSC PE=1 SV=2
Q494V2	CFAP100	4050395551394348	149049.0,307172.0,331711.0,	6.70138e+18	576119.0,763382.0,580177.0,	0.0911423	0.999394	0.0111323	0.525973	264650	762876	262644	639893	2.88259	2.43635	1.28472	Cilia- and flagella-associated protein 100 OS=Homo sapiens GN=CFAP100 PE=2 SV=1
A0A087WWP7	PTPRG	35774204	0.0,2777.0,3536.0,	834864473334	7176.0,4459.0,3757.0,	0.154457	0.999394	0.113412	0.743076	2593.67	6043	2104.33	5130.67	2.32991	2.43814	1.28578	Receptor-type tyrosine-protein phosphatase gamma OS=Homo sapiens GN=PTPRG PE=1 SV=1
P11279	LAMP1	9223605165563080	339425.0,469946.0,473639.0,	1.19007e+19	1023104.0,985792.0,1122390.0,	0.030813	0.999394	5.264085652564695E-4	0.305674	392489	1203740	427670	1043762	3.06694	2.44058	1.28722	Lysosome-associated membrane glycoprotein 1 OS=Homo sapiens GN=LAMP1 PE=1 SV=3
E7ESK6	SDC2	6569151176	0.0,51013.0,43047.0,	979928804776649	84243.0,60896.0,86389.0,	0.12473	0.999394	0.0826542	0.679218	38955.7	87562.7	31353.3	77176	2.24775	2.46149	1.29953	Syndecan OS=Homo sapiens GN=SDC2 PE=1 SV=1
A0A075B7B1	SYNM	2924719882	0.0,22712.0,16724.0,	254725802231125	21898.0,40130.0,35080.0,	0.176049	0.999394	0.094986	0.714838	16376.3	38206.3	13145.3	32369.3	2.33302	2.46242	1.30008	Desmuslin, isoform CRA_a OS=Homo sapiens GN=SYNM PE=1 SV=1
V9GYT7	PSIP1	1628520668	0.0,12645.0,17384.0,	360863214818443	31023.0,22234.0,20786.0,	0.116853	0.999394	0.0867744	0.690318	12317.7	28892.3	10009.7	24681	2.3456	2.46572	1.30201	PC4 and SFRS1-interacting protein (Fragment) OS=Homo sapiens GN=PSIP1 PE=1 SV=1
Q9UIL1-3	SCOC	4767749684	0.0,37023.0,41791.0,	838198203758647	72059.0,56739.0,66099.0,	0.10348	0.999394	0.0870056	0.691177	32453.7	74834.3	26271.3	64965.7	2.30588	2.47287	1.30619	Isoform 3 of Short coiled-coil protein OS=Homo sapiens GN=SCOC
E7ERQ4	MFSD8	65885709	0.0,5116.0,4802.0,	8990139696336	7728.0,9661.0,7141.0,	0.136709	0.999394	0.0809732	0.675807	4099	9765	3306	8176.67	2.38229	2.47328	1.30643	Major facilitator superfamily domain-containing protein 8 OS=Homo sapiens GN=MFSD8 PE=1 SV=1
Q8NI22	MCFD2	1.68351e+18	619566.0,947226.0,1154627.0,	2.94623e+20	2532875.0,2194729.0,2023773.0,	0.0430407	0.999394	0.0034186	0.452769	869754	2638356	907140	2250459	3.03345	2.48083	1.31082	Multiple coagulation factor deficiency protein 2 OS=Homo sapiens GN=MCFD2 PE=1 SV=1
C9JVG0	TF	737278842221	0.0,572546.0,708447.0,	1.12035e+19	963166.0,1467665.0,762114.0,	0.209798	0.999394	0.102476	0.722068	526500	1306181	426998	1064315	2.48088	2.49255	1.31763	Serotransferrin (Fragment) OS=Homo sapiens GN=TF PE=1 SV=1
E7EQB2	LTF	737278842221	0.0,572546.0,708447.0,	1.12035e+19	963166.0,1467665.0,762114.0,	0.209798	0.999394	0.102476	0.722068	526500	1306181	426998	1064315	2.48088	2.49255	1.31763	Lactotransferrin (Fragment) OS=Homo sapiens GN=LTF PE=1 SV=1
P08582	MFI2	737278842221	0.0,572546.0,708447.0,	1.12035e+19	963166.0,1467665.0,762114.0,	0.209798	0.999394	0.102476	0.722068	526500	1306181	426998	1064315	2.48088	2.49255	1.31763	Melanotransferrin OS=Homo sapiens GN=MFI2 PE=1 SV=2
P78324	SIRPA	2574117956	0.0,19988.0,15102.0,	366794411222804	31531.0,30508.0,25699.0,	0.115387	0.999394	0.0897734	0.699223	14565.7	34531.7	11696.7	29246	2.37076	2.50037	1.32214	Tyrosine-protein phosphatase non-receptor type substrate 1 OS=Homo sapiens GN=SIRPA PE=1 SV=2
A0A0U1RQM0		858198020254521	31576.0,153771.0,214088.0,	4.68553e+17	402809.0,330973.0,266568.0,	0.0919796	0.999394	0.0442441	0.630605	151133	394537	133145	333450	2.61053	2.50441	1.32447	Uncharacterized protein OS=Homo sapiens PE=4 SV=1
H0YMA4	KIAA0101	858198020254521	31576.0,153771.0,214088.0,	4.68553e+17	402809.0,330973.0,266568.0,	0.0919796	0.999394	0.0442441	0.630605	151133	394537	133145	333450	2.61053	2.50441	1.32447	HCG2039386, isoform CRA_b OS=Homo sapiens GN=KIAA0101 PE=1 SV=1
G3XAI9	FAM133B	1940111918416	71396.0,8690.0,7078.0,	916838993869334	78820.0,62204.0,78144.0,	0.00403202	0.999394	0.166809	0.78236	7182.33	83651.7	29054.7	73056	11.6469	2.51443	1.33023	Protein FAM133B OS=Homo sapiens GN=FAM133B PE=1 SV=1
Q9BRR8	GPATCH1	18031989	0.0,1400.0,1673.0,	390435521734	3356.0,2456.0,1954.0,	0.123679	0.999394	0.0804858	0.673236	1264	3063.33	1024.33	2588.67	2.42352	2.52717	1.33752	G patch domain-containing protein 1 OS=Homo sapiens GN=GPATCH1 PE=1 SV=1
Q06481	APLP2	1.94954e+16	717460.0,286431.0,263181.0,	1.27442e+19	1095619.0,1041010.0,1068345.0,	0.0094496	0.999394	0.0470743	0.641594	233743	1.24249e+06	422357	1.06832e+06	5.31561	2.52943	1.33881	Amyloid-like protein 2 OS=Homo sapiens GN=APLP2 PE=1 SV=2
E9PIM6	THY1	2630618374	0.0,20428.0,15455.0,	362095000322397	31128.0,34584.0,25243.0,	0.128472	0.999394	0.0790569	0.671136	14893.3	36203	11961	30318.3	2.43082	2.53477	1.34185	Thy-1 membrane glycoprotein (Fragment) OS=Homo sapiens GN=THY1 PE=1 SV=7
P43652	AFM	3913032062	0.0,30387.0,26969.0,	503519730531830	43286.0,67300.0,35874.0,	0.204084	0.999394	0.0926917	0.711165	23730.7	59828.7	19118.7	48820	2.52115	2.55353	1.35249	Afamin OS=Homo sapiens GN=AFM PE=1 SV=1
A6PWM2	CRELD2	2066620237	0.0,16048.0,17022.0,	320044531622924	27512.0,31342.0,25836.0,	0.103876	0.999394	0.0790522	0.671136	13634.3	33414.7	11023.3	28230	2.45077	2.56093	1.35667	Cysteine-rich with EGF-like domain protein 2 (Fragment) OS=Homo sapiens GN=CRELD2 PE=1 SV=1
P17677	GAP43	370324327203	0.0,287578.0,275227.0,	6.12127e+17	526241.0,439989.0,479386.0,	0.0896177	0.999394	0.0797985	0.671136	232509	557876	187602	481872	2.39937	2.56859	1.36098	Neuromodulin OS=Homo sapiens GN=GAP43 PE=1 SV=1
Q9BV79	MECR	33104339	0.0,2570.0,3649.0,	585259566089	5030.0,4119.0,6862.0,	0.120406	0.999394	0.0781352	0.671136	2549.67	5965.67	2073	5337	2.33978	2.57453	1.36431	Trans-2-enoyl-CoA reductase, mitochondrial OS=Homo sapiens GN=MECR PE=1 SV=2
P49006	MARCKSL1	1.31986e+18	485716.0,4399940.0,5366823.0,	1.07593e+22	9249793.0,7886587.0,9303514.0,	0.0749256	0.999394	0.057892	0.650614	4019778	1.0138883E7	3417493	8813298	2.52225	2.57888	1.36674	MARCKS-related protein OS=Homo sapiens GN=MARCKSL1 PE=1 SV=2
P84090	ERH	13173681379284	0.0,1023024.0,1160203.0,	2.53431e+20	2178746.0,1987857.0,1465763.0,	0.111521	0.999394	0.0675416	0.654862	898884	2236311	727742	1.87746e+06	2.48787	2.57984	1.36728	Enhancer of rudimentary homolog OS=Homo sapiens GN=ERH PE=1 SV=1
Q96IZ7	RSRC1	120158159180	0.0,93308.0,133893.0,	2.48984e+17	214049.0,210876.0,164126.0,	0.104335	0.999394	0.0772938	0.671136	93112.7	233168	75733.7	196350	2.50415	2.59264	1.37442	Serine/Arginine-related protein 53 OS=Homo sapiens GN=RSRC1 PE=1 SV=1
Q15836	VAMP3	490208834141811	18033.0,162171.0,119283.0,	2.79483e+17	240270.0,245914.0,290931.0,	0.0803073	0.999394	0.0511015	0.650614	117045	297724	99829	259038	2.54367	2.59482	1.37563	Vesicle-associated membrane protein 3 OS=Homo sapiens GN=VAMP3 PE=1 SV=3
Q8WUZ0	BCL7C	36082940	0.0,2801.0,2473.0,	467565864540	4019.0,4555.0,5116.0,	0.0897486	0.999394	0.0730367	0.671034	2182.67	5267	1758	4563.33	2.4131	2.59575	1.37615	B-cell CLL/lymphoma 7 protein family member C OS=Homo sapiens GN=BCL7C PE=1 SV=3
P05204	HMGN2	5.07951e+17	186918.0,3963323.0,6433146.0,	1.31117e+22	1.1272128E7,8486385.0,7792999.0,	0.0947497	0.999394	0.0689436	0.658448	4.25221e+06	1.0765328333333334E7	3.5278e+06	9.18384e+06	2.5317	2.60328	1.38033	Non-histone chromosomal protein HMG-17 OS=Homo sapiens GN=HMGN2 PE=1 SV=3
Q9UII2	ATPIF1	2.15193e+18	791948.0,1960194.0,2698998.0,	6.27151e+20	5391630.0,4741240.0,4077330.0,	0.0578471	0.999394	0.0160041	0.529161	1.91811e+06	5.5814e+06	1.81705e+06	4.73673e+06	2.90984	2.60683	1.3823	ATPase inhibitor, mitochondrial OS=Homo sapiens GN=ATPIF1 PE=1 SV=1
Q86V86	PIM3	5869968708	0.0,45583.0,57794.0,	1.13206e+16	97323.0,98745.0,73930.0,	0.105721	0.999394	0.0693655	0.658825	42469	107190	34459	89999.3	2.52397	2.61178	1.38503	Serine/threonine-protein kinase pim-3 OS=Homo sapiens GN=PIM3 PE=1 SV=3
P04920	SLC4A2	3288032689	0.0,25532.0,27496.0,	555306242342915	47738.0,43172.0,48366.0,	0.0815928	0.999394	0.078627	0.671136	21856.3	53622.7	17676	46425.3	2.45342	2.62646	1.39312	Anion exchange protein 2 OS=Homo sapiens GN=SLC4A2 PE=1 SV=4
A0A087WXM8	BCAM	4835140815	0.0,37547.0,34332.0,	748659234053925	64361.0,63866.0,60777.0,	0.0836892	0.999394	0.0818356	0.675807	29722	73710	23959.7	63001.3	2.47998	2.62947	1.39477	Basal cell adhesion molecule OS=Homo sapiens GN=BCAM PE=1 SV=1
Q13530	SERINC3	44163816	0.0,3428.0,3209.0,	650387795192	5590.0,6071.0,5851.0,	0.0831266	0.999394	0.079865	0.671136	2744	6824.67	2212.33	5837.33	2.48712	2.63854	1.39974	Serine incorporator 3 OS=Homo sapiens GN=SERINC3 PE=2 SV=2
H0YM36	MOK	1313914013	0.0,10203.0,11787.0,	206984174110257	17794.0,28869.0,11560.0,	0.240048	0.999394	0.132759	0.756672	9050.67	24232	7330	19407.7	2.67737	2.6477	1.40474	MAPK/MAK/MRK overlapping kinase (Fragment) OS=Homo sapiens GN=MOK PE=4 SV=1
A0A087WTM7	APOB	9.81662e+18	3612736.0,1184372.0,1092721.0,	6.08097e+20	5227812.0,4555768.0,5819416.0,	0.00123946	0.999394	0.0425488	0.626043	974125	5.94373e+06	1.96328e+06	5.201e+06	6.10161	2.64914	1.40553	Apolipoprotein B-100 OS=Homo sapiens GN=APOB PE=1 SV=1
Q9NPF0	CD320	6575150738264	24179.0,39998.0,32185.0,	9295311202786896	79911.0,77481.0,97939.0,	0.0302281	0.999394	0.00371905	0.464516	30142.7	97292.3	32120.7	85110.3	3.22773	2.64971	1.40583	CD320 antigen OS=Homo sapiens GN=CD320 PE=1 SV=1
Q92506	HSD17B8	1525817489	0.0,11848.0,14711.0,	317973551416485	27335.0,24562.0,18579.0,	0.100984	0.999394	0.0622043	0.650614	10915.7	27932	8853	23492	2.55889	2.65356	1.40793	Estradiol 17-beta-dehydrogenase 8 OS=Homo sapiens GN=HSD17B8 PE=1 SV=2
A0A024R644	CLN5	1610315538	0.0,12505.0,13070.0,	241042922924103	20722.0,20215.0,27165.0,	0.0898929	0.999394	0.0597996	0.650614	10547	25812	8525	22700.7	2.44733	2.66283	1.41296	Ceroid-lipofuscinosis neuronal protein 5 OS=Homo sapiens GN=CLN5 PE=1 SV=1
K7EL75	NAGPA	1673785	0.0,1299.0,660.0,	184716552207	1587.0,1144.0,2487.0,	0.143804	0.999394	0.117074	0.743811	819.333	1903	653	1739.33	2.32262	2.6636	1.41338	N-acetylglucosamine-1-phosphodiester alpha-N-acetylglucosaminidase (Fragment) OS=Homo sapiens GN=NAGPA PE=1 SV=1
K7EMC2	ARHGAP33	1699820006	0.0,13200.0,16828.0,	360564008119080	30997.0,27721.0,21504.0,	0.0962348	0.999394	0.0616332	0.650614	12334.7	31739	10009.3	26740.7	2.57315	2.67157	1.41769	Rho GTPase-activating protein 33 (Fragment) OS=Homo sapiens GN=ARHGAP33 PE=1 SV=3
P15848	ARSB	1616116525	0.0,12549.0,13899.0,	281153416520528	24169.0,23628.0,23135.0,	0.0740551	0.999394	0.0780369	0.671136	10895.3	27602.7	8816	23644	2.53344	2.68194	1.42328	Arylsulfatase B OS=Homo sapiens GN=ARSB PE=1 SV=1
B5A958	FGFR1	82747330	0.0,6425.0,6165.0,	126041513311153	10835.0,10466.0,12570.0,	0.0799498	0.999394	0.066655	0.650614	5201.33	12963.3	4196.67	11290.3	2.49231	2.69031	1.42777	Fibroblast growth factor receptor 1 OS=Homo sapiens GN=FGFR1 PE=1 SV=1
P07858	CTSB	5945331382	0.0,46167.0,26396.0,	5927411822355606	50956.0,81766.0,62670.0,	0.150916	0.999394	0.0726921	0.671034	30278.3	77701	24187.7	65130.7	2.56622	2.69272	1.42907	Cathepsin B OS=Homo sapiens GN=CTSB PE=1 SV=3
C9JPS2	REV1	201649784	0.0,15658.0,8229.0,	182412320028979	15681.0,16046.0,32661.0,	0.131867	0.999394	0.137127	0.756672	9982.67	23473.3	7962.33	21462.7	2.35141	2.69552	1.43057	DNA repair protein REV1 (Fragment) OS=Homo sapiens GN=REV1 PE=1 SV=1
Q9Y2Q0	ATP8A1	76818598	0.0,5964.0,7231.0,	132351789910572	11377.0,12379.0,11915.0,	0.0743791	0.999394	0.0759333	0.671136	5426.33	13902	4398.33	11890.3	2.56195	2.70337	1.43476	Phospholipid-transporting ATPase IA OS=Homo sapiens GN=ATP8A1 PE=1 SV=1
F8W696	APOA1	2941300323167629	108235.0,233221.0,141003.0,	5.52246e+17	474767.0,345239.0,486798.0,	0.0441755	0.999394	0.0103122	0.525973	156964	494440	160820	435601	3.15001	2.70863	1.43756	Apolipoprotein A-I OS=Homo sapiens GN=APOA1 PE=1 SV=1
F8VQD4	C12orf75	32602755	0.0,2531.0,2317.0,	534055284190	4590.0,3823.0,4722.0,	0.0807908	0.999394	0.063499	0.650614	2005	5019.33	1616	4378.33	2.50341	2.70936	1.43795	Overexpressed in colon carcinoma 1 protein (Fragment) OS=Homo sapiens GN=C12orf75 PE=1 SV=2
Q8TAD7	OCC1	32602755	0.0,2531.0,2317.0,	534055284190	4590.0,3823.0,4722.0,	0.0807908	0.999394	0.063499	0.650614	2005	5019.33	1616	4378.33	2.50341	2.70936	1.43795	Overexpressed in colon carcinoma 1 protein OS=Homo sapiens GN=OCC1 PE=1 SV=2
P17096	HMGA1	3.31206e+18	1218888.0,4617810.0,7089273.0,	1.67564e+22	1.4405495E7,1.0533003E7,1.0135451E7,	0.0618456	0.999394	0.029676	0.620456	4.8025e+06	1.3659382E7	4308657	1.1691316333333334E7	2.84422	2.71345	1.44013	High mobility group protein HMG-I/HMG-Y OS=Homo sapiens GN=HMGA1 PE=1 SV=3
Q6ISB3	GRHL2	180054118503	0.0,139824.0,99680.0,	2.32036e+17	199481.0,234509.0,221992.0,	0.0855588	0.999394	0.0715504	0.669288	99519	256021	79834.7	218661	2.57258	2.73892	1.45361	Grainyhead-like protein 2 homolog OS=Homo sapiens GN=GRHL2 PE=1 SV=1
A0A087WWF1	SELM	4870745016	0.0,37824.0,37865.0,	8973210142654338	77142.0,70150.0,61242.0,	0.0752582	0.999394	0.0587271	0.650614	31241	81832	25229.7	69511.3	2.61938	2.75514	1.46213	Selenoprotein M OS=Homo sapiens GN=SELM PE=1 SV=1
Q8IWA5	SLC44A2	23602188	0.0,1832.0,1840.0,	446849202570	3841.0,3402.0,2896.0,	0.077843	0.999394	0.0545608	0.650614	1516	3986	1224	3379.67	2.62929	2.76117	1.46528	Choline transporter-like protein 2 OS=Homo sapiens GN=SLC44A2 PE=1 SV=3
C9J3C8	TMEM248	1754610543	0.0,13625.0,8868.0,	209603039320540	18019.0,21021.0,23150.0,	0.0845046	0.999394	0.0659631	0.650614	9363	23964.3	7497.67	20730	2.55947	2.76486	1.46721	Transmembrane protein 248 (Fragment) OS=Homo sapiens GN=TMEM248 PE=1 SV=1
Q8IZJ6	TDH	35961752	0.0,2792.0,1473.0,	576737393815	4957.0,2586.0,4299.0,	0.109274	0.999394	0.0791617	0.671136	1782.67	4440.33	1421.67	3947.33	2.49084	2.77655	1.4733	Inactive L-threonine 3-dehydrogenase, mitochondrial OS=Homo sapiens GN=TDH PE=2 SV=1
Q13873	BMPR2	2392980	0.0,1857.0,824.0,	206244092413	1772.0,3049.0,2719.0,	0.142629	0.999394	0.0767773	0.671136	1124	2961.33	893.667	2513.33	2.63464	2.81238	1.49179	Bone morphogenetic protein receptor type-2 OS=Homo sapiens GN=BMPR2 PE=1 SV=2
P17275	JUNB	4306148921157136	158470.0,115646.0,132177.0,	4.4688e+17	384182.0,382727.0,376503.0,	0.0148897	0.999394	0.00191628	0.435484	103454	444765	135431	381137	4.29914	2.81425	1.49275	Transcription factor jun-B OS=Homo sapiens GN=JUNB PE=1 SV=1
P80723	BASP1	116393115718	0.0,90384.0,97333.0,	2.19655e+17	188833.0,165924.0,175356.0,	0.0599534	0.999394	0.0621501	0.650614	77370.3	205050	62572.3	176704	2.65024	2.824	1.49774	Brain acid soluble protein 1 OS=Homo sapiens GN=BASP1 PE=1 SV=2
O75629	CREG1	47928463	0.0,3721.0,7118.0,	10684171308563	9185.0,11847.0,9651.0,	0.0962035	0.999394	0.0689351	0.658448	4418.33	12125.7	3613	10227.7	2.7444	2.8308	1.50121	Protein CREG1 OS=Homo sapiens GN=CREG1 PE=1 SV=1
Q9ULX9	MAFF	6445063834957	23700.0,39323.0,29403.0,	1.05958e+16	91092.0,85606.0,85741.0,	0.0227378	0.999394	0.00259455	0.435484	28746.3	101936	30808.7	87479.7	3.54605	2.83945	1.50561	Transcription factor MafF OS=Homo sapiens GN=MAFF PE=1 SV=2
P18146	EGR1	35243716	0.0,2736.0,3125.0,	690976654904	5939.0,5301.0,5526.0,	0.0568339	0.999394	0.0613448	0.650614	2413.33	6492.67	1953.67	5588.67	2.69033	2.8606	1.51632	Early growth response protein 1 OS=Homo sapiens GN=EGR1 PE=1 SV=1
P82970	HMGN5	10531010	0.0,817.0,849.0,	246718571252	2120.0,1284.0,1411.0,	0.0757345	0.999394	0.0511917	0.650614	687.667	1858.67	555.333	1605	2.70286	2.89016	1.53115	High mobility group nucleosome-binding domain-containing protein 5 OS=Homo sapiens GN=HMGN5 PE=1 SV=1
A0A087WTA8	COL1A2	779611345	0.0,6054.0,9543.0,	215281963311770	18507.0,13578.0,13265.0,	0.0669298	0.999394	0.0493465	0.650614	6380.33	17643.7	5199	15116.7	2.76532	2.90761	1.53983	Collagen alpha-2(I) chain OS=Homo sapiens GN=COL1A2 PE=1 SV=1
Q9HA47	UCK1	44031519	0.0,3419.0,1277.0,	1125174610273	967.0,1207.0,11578.0,	0.513822	0.999394	0.48315	0.790935	1974	4381.33	1565.33	4584	2.21952	2.92845	1.55014	Uridine-cytidine kinase 1 OS=Homo sapiens GN=UCK1 PE=1 SV=1
F8W8W7	TGOLN2	9594463647	0.0,74502.0,53533.0,	1.58678e+17	136411.0,97082.0,143691.0,	0.0757459	0.999394	0.0429976	0.626043	53197	142182	42678.3	125728	2.67274	2.94594	1.55873	Trans-Golgi network integral membrane protein 2 OS=Homo sapiens GN=TGOLN2 PE=1 SV=2
A0A140LJL2	CBARP	127089338	0.0,9868.0,7854.0,	245361872316254	21093.0,12948.0,18318.0,	0.0605275	0.999394	0.0424389	0.626043	7348.67	19837.7	5907.33	17453	2.69949	2.95446	1.5629	Voltage-dependent calcium channel beta subunit-associated regulatory protein OS=Homo sapiens GN=CBARP PE=1 SV=1
Q96S66	CLCC1	10290	0.0,799.0,0.0,	8621133743	741.0,783.0,837.0,	0.233315	0.999394	0.188568	0.785452	343	912.667	266.333	787	2.66084	2.95494	1.56313	Chloride channel CLIC-like protein 1 OS=Homo sapiens GN=CLCC1 PE=1 SV=1
A0A087X060	EAPP	7610	0.0,590.0,0.0,	116510760	1001.0,744.0,0.0,	0.344359	0.999394	0.352558	0.785452	253.667	747	196.667	581.667	2.94481	2.95763	1.56444	E2F-associated phosphoprotein OS=Homo sapiens GN=EAPP PE=1 SV=1
Q96A57-2	TMEM230	312511206470	0.0,242686.0,173675.0,	5.59223e+17	480764.0,398329.0,360036.0,	0.065806	0.999394	0.0440369	0.630605	172994	484862	138787	413043	2.80277	2.97609	1.57342	Isoform 1 of Transmembrane protein 230 OS=Homo sapiens GN=TMEM230
P23434	GCSH	2021688481824995	74377.0,534646.0,693952.0,	1.59778e+20	1373607.0,1295842.0,1227141.0,	0.0421579	0.999394	0.0375518	0.620456	505166	1.52005e+06	434325	1.29886e+06	3.00902	2.99053	1.5804	Glycine cleavage system H protein, mitochondrial OS=Homo sapiens GN=GCSH PE=1 SV=2
A0A087WYV6	TSPAN6	3458634004	0.0,26857.0,28602.0,	601957904755218	51749.0,54671.0,62234.0,	0.0453818	0.999394	0.0436651	0.627134	22863.3	64820	18486.3	56218	2.83511	3.04106	1.60457	Tetraspanin-6 OS=Homo sapiens GN=TSPAN6 PE=1 SV=1
Q9BT67	NDFIP1	1595615601	0.0,12390.0,13122.0,	246523943826776	21193.0,27275.0,30178.0,	0.0485205	0.999394	0.0323672	0.620456	10519	30288.7	8504	26215.3	2.87942	3.08271	1.6242	NEDD4 family-interacting protein 1 OS=Homo sapiens GN=NDFIP1 PE=1 SV=1
F5GX09	FAM76B	63169698	0.0,4903.0,8157.0,	192051556812099	16509.0,10767.0,13634.0,	0.0478848	0.999394	0.0382091	0.620456	5338	15624	4353.33	13636.7	2.92694	3.13247	1.6473	Protein FAM76B OS=Homo sapiens GN=FAM76B PE=1 SV=1
P04004	VTN	3639126963	0.0,28260.0,22680.0,	625806840452323	53800.0,47310.0,58971.0,	0.0503381	0.999394	0.0381848	0.620456	21118	61102.3	16980	53360.3	2.89338	3.14254	1.65193	Vitronectin OS=Homo sapiens GN=VTN PE=1 SV=1
Q9BXK1	KLF16	6474869555	0.0,50280.0,58506.0,	1.41138e+17	121335.0,107868.0,113379.0,	0.0387228	0.999394	0.0455278	0.636151	44767.7	132566	36262	114194	2.9612	3.14914	1.65496	Krueppel-like factor 16 OS=Homo sapiens GN=KLF16 PE=1 SV=1
Q9NQX7	ITM2C	3615319426	0.0,28075.0,16339.0,	546226363743949	46957.0,44013.0,49533.0,	0.0560702	0.999394	0.0541511	0.650614	18526.3	54069.3	14804.7	46834.3	2.91851	3.16348	1.66151	Integral membrane protein 2C OS=Homo sapiens GN=ITM2C PE=1 SV=1
Q9P2N6	KANSL3	319212108999	0.0,247889.0,91685.0,	2.95525e+17	254062.0,401234.0,434222.0,	0.0928408	0.999394	0.0556268	0.650614	142737	420303	113191	363173	2.9446	3.20848	1.68189	KAT8 regulatory NSL complex subunit 3 OS=Homo sapiens GN=KANSL3 PE=1 SV=2
E9PNW1	USH1C	7416070122	0.0,57590.0,58984.0,	1.64101e+17	141077.0,119617.0,117736.0,	0.0379525	0.999394	0.0330931	0.620456	48094	147170	38858	126143	3.06005	3.24626	1.69878	Harmonin (Fragment) OS=Homo sapiens GN=USH1C PE=1 SV=7
P48960	CD97	129158983	0.0,10029.0,7556.0,	220552458118745	18960.0,17001.0,21127.0,	0.0461174	0.999394	0.0349181	0.620456	7299.33	21793.7	5861.67	19029.3	2.98571	3.2464	1.69884	CD97 antigen OS=Homo sapiens GN=CD97 PE=1 SV=4
Q9NRX5	SERINC1	69106473	0.0,5365.0,5444.0,	150961439710902	12977.0,9956.0,12286.0,	0.0358567	0.999394	0.0281128	0.616134	4461	13465	3603	11739.7	3.01838	3.2583	1.70412	Serine incorporator 1 OS=Homo sapiens GN=SERINC1 PE=1 SV=1
Q9BXP2	SLC12A9	33641591	0.0,2612.0,1338.0,	494779532921	4252.0,5500.0,3292.0,	0.118433	0.999394	0.0387574	0.620456	1651.67	5273.67	1316.67	4348	3.19294	3.30228	1.72346	Solute carrier family 12 member 9 OS=Homo sapiens GN=SLC12A9 PE=1 SV=1
H7C4D0	PDE11A	58325169	0.0,4528.0,4347.0,	12080129439225	10385.0,8951.0,10397.0,	0.031596	0.999394	0.0325081	0.620456	3667	11416	2958.33	9911	3.11317	3.3502	1.74425	Phosphodiesterase (Fragment) OS=Homo sapiens GN=PDE11A PE=1 SV=1
Q24JP5	TMEM132A	13521353	0.0,1049.0,1138.0,	258430652662	2221.0,2119.0,3000.0,	0.042437	0.999394	0.0227335	0.581811	901.667	2770.33	729	2446.67	3.07246	3.3562	1.74683	Transmembrane protein 132A OS=Homo sapiens GN=TMEM132A PE=1 SV=1
Q86X29	LSR	2972035155	0.0,23078.0,29570.0,	722747339456644	62132.0,50760.0,63840.0,	0.0344163	0.999394	0.0282791	0.616134	21625	67437.3	17549.3	58910.7	3.11849	3.35686	1.74711	Lipolysis-stimulated lipoprotein receptor OS=Homo sapiens GN=LSR PE=1 SV=4
A0A024RCQ8	PPT2	70793320	0.0,5496.0,2791.0,	87221265110310	7498.0,8749.0,11619.0,	0.0532003	0.999394	0.0340876	0.620456	3466.33	10561	2762.33	9288.67	3.04674	3.36262	1.74958	HCG1999928, isoform CRA_a OS=Homo sapiens GN=PPT2 PE=1 SV=1
A0A0G2JLA3		70793320	0.0,5496.0,2791.0,	87221265110310	7498.0,8749.0,11619.0,	0.0532003	0.999394	0.0340876	0.620456	3466.33	10561	2762.33	9288.67	3.04674	3.36262	1.74958	Uncharacterized protein OS=Homo sapiens PE=1 SV=1
Q02535	ID3	44973075	0.0,3492.0,2586.0,	624096717616	5364.0,6688.0,8583.0,	0.036434	0.999394	0.0263532	0.61611	2524	7842.33	2026	6878.33	3.10711	3.39503	1.76342	DNA-binding protein inhibitor ID-3 OS=Homo sapiens GN=ID3 PE=1 SV=2
E5RI87	RNF130	3484429678	0.0,27058.0,24963.0,	666618448754082	57308.0,58434.0,60954.0,	0.0303268	0.999394	0.0392585	0.620456	21507.3	68410	17340.3	58898.7	3.18078	3.39663	1.7641	E3 ubiquitin-protein ligase RNF130 OS=Homo sapiens GN=RNF130 PE=1 SV=1
P78552	IL13RA1	106176177	0.0,8244.0,5195.0,	199862534910033	17182.0,17532.0,11307.0,	0.0858441	0.999394	0.0271406	0.61611	5598	18456	4479.67	15340.3	3.29689	3.42444	1.77587	Interleukin-13 receptor subunit alpha-1 OS=Homo sapiens GN=IL13RA1 PE=1 SV=1
P01008	SERPINC1	3687442250	0.0,28635.0,35539.0,	9146312001453884	78630.0,83006.0,60732.0,	0.0634124	0.999394	0.020954	0.581811	26374.7	88454	21391.3	74122.7	3.35375	3.46508	1.79289	Antithrombin-III OS=Homo sapiens GN=SERPINC1 PE=1 SV=1
Q15059	BRD3	13892285	0.0,1078.0,1921.0,	382454223059	3286.0,3749.0,3447.0,	0.0404857	0.999394	0.0397274	0.624121	1224.67	4101.67	999.667	3494	3.34921	3.49517	1.80536	Bromodomain-containing protein 3 OS=Homo sapiens GN=BRD3 PE=1 SV=1
E9PG73	PPIG	1688323576	0.0,13110.0,19831.0,	423524809742424	36408.0,33265.0,47813.0,	0.0402402	0.999394	0.0207543	0.581811	13486.3	44291	10980.3	39162	3.28414	3.56656	1.83453	Peptidyl-prolyl cis-trans isomerase G OS=Homo sapiens GN=PPIG PE=1 SV=1
E9PKT4	TMEM123	4080525180378635	150153.0,407838.0,318494.0,	1.24177e+19	1067547.0,998064.0,1100002.0,	0.0116537	0.999394	0.00437061	0.464516	302632	1.22026e+06	292162	1.0552e+06	4.03217	3.61171	1.85268	Porimin OS=Homo sapiens GN=TMEM123 PE=1 SV=1
Q8N5F7	NKAP	29362658	0.0,2280.0,2235.0,	684679064536	5885.0,5468.0,5112.0,	0.0289445	0.999394	0.026034	0.615285	1864.67	6429.33	1505	5488.33	3.44798	3.64673	1.8666	NF-kappa-B-activating protein OS=Homo sapiens GN=NKAP PE=1 SV=1
J3KS17	APOH	59414202	0.0,4613.0,3534.0,	10231200996783	8795.0,13901.0,7644.0,	0.139542	0.999394	0.0404577	0.626043	3381	12371	2715.67	10113.3	3.65898	3.72407	1.89688	Beta-2-glycoprotein 1 (Fragment) OS=Homo sapiens GN=APOH PE=1 SV=1
A0A087WYL5	SEZ6L2	2074221377	0.0,16107.0,17980.0,	574464972938319	49383.0,34393.0,43187.0,	0.0201748	0.999394	0.01448	0.529161	14039.7	48498	11362.3	42321	3.45436	3.72468	1.89711	Seizure 6-like protein 2 OS=Homo sapiens GN=SEZ6L2 PE=1 SV=1
H0YKJ9	TSPAN3	149034136566	0.0,115733.0,114873.0,	2.86326e+17	246153.0,288238.0,341677.0,	0.0196027	0.999394	0.0130612	0.529161	95200	335410	76868.7	292023	3.52322	3.79898	1.92561	Tetraspanin-3 OS=Homo sapiens GN=TSPAN3 PE=1 SV=1
Q86VF2-5	IGFN1	19202170	0.0,1491.0,1825.0,	374777813600	3220.0,5380.0,4056.0,	0.0973828	0.999394	0.0214148	0.581811	1363.33	5042.67	1105.33	4218.67	3.69878	3.81665	1.93231	Isoform 5 of Immunoglobulin-like and fibronectin type III domain-containing protein 1 OS=Homo sapiens GN=IGFN1
A0A0C4DGW0	NDFIP2	20841580	0.0,1618.0,1329.0,	471553913124	4052.0,3727.0,3520.0,	0.0258307	0.999394	0.0225522	0.581811	1221.33	4410	982.333	3766.33	3.61081	3.83407	1.93888	NEDD4 family-interacting protein 2 OS=Homo sapiens GN=NDFIP2 PE=1 SV=1
Q8WZ42-8	TTN	56306367054095	207197.0,49443.0,45502.0,	4.13649e+17	355613.0,524318.0,314948.0,	0.0877029	0.999394	0.0246823	0.60415	41131.7	483723	100714	398293	11.7603	3.95469	1.98357	Isoform 8 of Titin OS=Homo sapiens GN=TTN
Q9Y287	ITM2B	233213419290848	85822.0,104205.0,76414.0,	4.10057e+17	352524.0,352492.0,356881.0,	0.0103418	0.999394	6.836210928641311E-4	0.306727	75790.7	412117	88813.7	353966	5.43757	3.98549	1.99476	Integral membrane protein 2B OS=Homo sapiens GN=ITM2B PE=1 SV=1
P02790	HPX	19354408340863	71212.0,34233.0,34372.0,	2.12997e+17	183113.0,222039.0,165205.0,	0.0518794	0.999394	0.00316276	0.450303	28960.3	226870	46605.7	190119	7.83381	4.07931	2.02833	Hemopexin OS=Homo sapiens GN=HPX PE=1 SV=2
Q8N488	RYBP	4688508591180	17223.0,66072.0,76695.0,	2.89212e+17	248633.0,223055.0,193339.0,	0.0272467	0.999394	0.00243744	0.435484	58911	261087	53330	221676	4.43188	4.15668	2.05543	RING1 and YY1-binding protein OS=Homo sapiens GN=RYBP PE=1 SV=2
F5GYV5	ARL6IP4	12938914168402	47585.0,69222.0,57536.0,	3.38764e+17	291232.0,201935.0,236086.0,	0.010464	0.999394	0.0151092	0.529161	52945.3	280068	58114.3	243084	5.28975	4.18286	2.06449	ADP-ribosylation factor-like protein 6-interacting protein 4 (Fragment) OS=Homo sapiens GN=ARL6IP4 PE=1 SV=1
O95297	MPZL1	22541149	0.0,1749.0,966.0,	527547623518	4534.0,3293.0,3964.0,	0.0168697	0.999394	0.0105929	0.525973	1134.33	4518.33	905	3930.33	3.98325	4.34291	2.11866	Myelin protein zero-like protein 1 OS=Homo sapiens GN=MPZL1 PE=1 SV=1
B4DUD2	TMBIM1	21801617	0.0,1692.0,1360.0,	711528534593	6116.0,1973.0,5176.0,	0.0819359	0.999394	0.0976684	0.716612	1265.67	4853.67	1017.33	4421.67	3.83487	4.34633	2.1198	Protein lifeguard 3 OS=Homo sapiens GN=TMBIM1 PE=1 SV=1
C9J826	JUP	3377220556	0.0,26226.0,17290.0,	555279957365215	47736.0,68868.0,73502.0,	0.0329205	0.999394	0.0115218	0.525973	18109.3	73438.3	14505.3	63368.7	4.05528	4.36865	2.12719	Junction plakoglobin (Fragment) OS=Homo sapiens GN=JUP PE=1 SV=7
E9PHK0	CLEC3B	10575161	0.0,820.0,4341.0,	9350157633590	8037.0,10901.0,4045.0,	0.154436	0.999394	0.0771161	0.671136	2072.67	9567.67	1720.33	7661	4.61611	4.45321	2.15484	Tetranectin OS=Homo sapiens GN=CLEC3B PE=1 SV=1
A0A087WW43	ITIH3	3213727962	0.0,24956.0,23519.0,	9192910063668464	79030.0,69602.0,77162.0,	0.00865177	0.999394	0.0110155	0.525973	20033	87009.7	16158.3	75264.7	4.34332	4.65795	2.21969	Inter-alpha-trypsin inhibitor heavy chain H3 OS=Homo sapiens GN=ITIH3 PE=1 SV=1
K7EQQ3	KRT9	179695206	0.0,13953.0,4379.0,	101039122593930	86862.0,8478.0,4429.0,	0.419807	0.999394	0.418527	0.785452	7725	39076	6110.67	33256.3	5.05838	5.44234	2.44423	Keratin, type I cytoskeletal 9 OS=Homo sapiens GN=KRT9 PE=1 SV=1
A0A087WZQ5	MERTK	12220	0.0,948.0,0.0,	230622651560	1982.0,1566.0,1758.0,	0.0359539	0.999394	0.0315643	0.620456	407.333	2043.67	316	1768.67	5.01718	5.59705	2.48467	Tyrosine-protein kinase Mer OS=Homo sapiens GN=MERTK PE=1 SV=1
P01100	FOS	32754669730357	120527.0,36261.0,25534.0,	4.69013e+17	403208.0,388535.0,369154.0,	0.0215978	0.999394	0.00461702	0.464516	26776.3	452770	60774	386966	16.9093	6.36729	2.67068	Proto-oncogene c-Fos OS=Homo sapiens GN=FOS PE=1 SV=1
Q9UHG2	PCSK1N	5762192	0.0,447.0,1843.0,	822855563472	7072.0,3842.0,3912.0,	0.0539038	0.999394	0.039847	0.625124	922.667	5752	763.333	4942	6.2341	6.47424	2.69471	ProSAAS OS=Homo sapiens GN=PCSK1N PE=1 SV=1
P02458	COL2A1	44454799	0.0,3451.0,4036.0,	223722811914257	19232.0,19447.0,16068.0,	0.0313432	0.999394	7.684431868264762E-4	0.311599	3081.33	21582.7	2495.67	18249	7.00433	7.31227	2.87032	Collagen alpha-1(II) chain OS=Homo sapiens GN=COL2A1 PE=1 SV=3
A0A087WT18	KIAA1191	2250	0.0,0.0,1892.0,	662296661561	5692.0,6685.0,1759.0,	0.149379	0.999394	0.0975078	0.716612	750	5949.67	630.667	4712	7.93289	7.47146	2.90139	Putative monooxygenase p33MONOX OS=Homo sapiens GN=KIAA1191 PE=1 SV=1
B0YIW2	APOC3	24601749	0.0,1909.0,1471.0,	11861111527354	10196.0,7712.0,8288.0,	0.0115292	0.999394	0.00169942	0.435484	1403	10122.3	1126.67	8732	7.21478	7.7503	2.95425	Apolipoprotein C-III OS=Homo sapiens GN=APOC3 PE=1 SV=1
P15408	FOSL2	70585779	0.0,5481.0,4861.0,	674846211733216	58016.0,42962.0,37436.0,	0.0378274	0.999394	0.0146698	0.529161	4279	54272.3	3447.33	46138	12.6834	13.3837	3.7424	Fos-related antigen 2 OS=Homo sapiens GN=FOSL2 PE=1 SV=1
