## Supplementary material for "DCAF16-Based Covalent Handle for the Rational Design of Monovalent Degraders": Table S6 (part 5 of 6)

### Sheet: reverse and duplicate removed (continued)
ACCESSION	GENE	TOTAL_INTENSITY_1	NORM_INTENSITY_1	TOTAL_INTENSITY_2	NORM_INTENSITY_2	PVALUE_1	QVALUE_1	NORM_PVALUE_1	NORM_QVALUE_1	AVERAGE_INTENSITY_1	AVERAGE_INTENSITY_2	NORM_AVERAGE_INTENSITY_1	NORM_AVERAGE_INTENSITY_2	RATIO_2_1	NORM_RATIO_2_1		DESCRIPTION
Q8N5L8	RPP25L	7.72691e+16	100347.0,101351.0,111667.0,	9943195871108606	92774.0,90863.0,113698.0,	0.972742	0.987371	0.560424	0.655533	101790	101303	104455	99111.7	0.995216	0.948846		Ribonuclease P protein subunit p25-like protein OS=Homo sapiens GN=RPP25L PE=1 SV=1
Q8N5M1	ATPAF2	2.44705e+20	3177917.0,3347302.0,3150960.0,	4.27147e+20	3985545.0,4464295.0,2813522.0,	0.375441	0.599174	0.393504	0.516281	3.14632e+06	3.88975e+06	3225393	3754454	1.23629	1.16403		ATP synthase mitochondrial F1 complex assembly factor 2 OS=Homo sapiens GN=ATPAF2 PE=1 SV=1
Q8N5N7	MRPL50	7.95736e+19	1033399.0,934476.0,1075779.0,	1.29913e+20	1212172.0,1271673.0,1219720.0,	0.0709856	0.36979	0.0206678	0.105445	981803	1.26866e+06	1.01455e+06	1.23452e+06	1.29217	1.21682		39S ribosomal protein L50, mitochondrial OS=Homo sapiens GN=MRPL50 PE=1 SV=2
Q8N5Z0	AADAT	5.70174e+17	740469.0,748742.0,646651.0,	1.07029e+19	998643.0,966894.0,881641.0,	0.0609216	0.357982	0.0078319	0.0796492	691840	977537	711954	949059	1.41295	1.33303		Kynurenine/alpha-aminoadipate aminotransferase, mitochondrial OS=Homo sapiens GN=AADAT PE=1 SV=2
Q8N655	C10orf12	855091897970	11103.0,8061.0,7905.0,	759060385344	7081.0,5722.0,5594.0,	0.0571947	0.353398	0.0917244	0.207389	8569.67	6324	9023	6132.33	0.737952	0.679634		Uncharacterized protein C10orf12 OS=Homo sapiens GN=C10orf12 PE=1 SV=1
Q8N668	COMMD1	5723170357172	7432.0,14945.0,7114.0,	141641171513243	13215.0,11103.0,13864.0,	0.48117	0.67097	0.377228	0.500611	9976.67	13040.7	9830.33	12727.3	1.30712	1.2947		COMM domain-containing protein 1 OS=Homo sapiens GN=COMMD1 PE=1 SV=1
Q8N6I1	EID2	147512216219124	19156.0,19443.0,18969.0,	10444108836880	9744.0,10314.0,7202.0,	0.0297305	0.313132	0.00784274	0.0796492	18679	9402.33	19189.3	9086.67	0.503364	0.473527		EP300-interacting inhibitor of differentiation 2 OS=Homo sapiens GN=EID2 PE=1 SV=3
Q8N6N3	C1orf52	1.13657e+17	147602.0,122243.0,130640.0,	1.079e+17	100676.0,108164.0,110160.0,	0.116303	0.399472	0.0531471	0.156523	128232	109084	133495	106333	0.850672	0.796534		UPF0690 protein C1orf52 OS=Homo sapiens GN=C1orf52 PE=1 SV=1
Q8N6R0	METTL13	259865977346113	33746.0,52441.0,45740.0,	294082688921103	27439.0,25484.0,22092.0,	0.200303	0.464142	0.0643941	0.173137	43957.3	25800	43975.7	25005	0.586933	0.56861		Methyltransferase-like protein 13 OS=Homo sapiens GN=METTL13 PE=1 SV=1
Q8N766	EMC1	352684413924625	45799.0,38723.0,24425.0,	280462720016755	26168.0,25776.0,17539.0,	0.198677	0.462424	0.159706	0.290916	34677.3	24000.3	36315.7	23161	0.692104	0.637769		ER membrane protein complex subunit 1 OS=Homo sapiens GN=EMC1 PE=1 SV=1
Q8N7H5	PAF1	3.41661e+17	443700.0,555515.0,680711.0,	4.9441e+17	461310.0,443100.0,506338.0,	0.571826	0.731248	0.319212	0.444127	553704	481864	559975	470249	0.870257	0.839768		RNA polymerase II-associated factor 1 homolog OS=Homo sapiens GN=PAF1 PE=1 SV=2
Q8N8A6	DDX51	128201511712080	16649.0,13262.0,11982.0,	845484047298	7888.0,7965.0,7639.0,	0.0172565	0.280129	0.0472177	0.146346	13339	8052	13964.3	7830.67	0.603643	0.560762		ATP-dependent RNA helicase DDX51 OS=Homo sapiens GN=DDX51 PE=1 SV=3
Q8N8N7	PTGR2	3.42523e+20	4448256.0,4932547.0,4840721.0,	5.74397e+20	5359481.0,5214707.0,6434992.0,	0.209433	0.471426	0.123965	0.24859	4.64252e+06	5.79759e+06	4740508	5.66973e+06	1.2488	1.19602		Prostaglandin reductase 2 OS=Homo sapiens GN=PTGR2 PE=1 SV=1
Q8N8R5	C2orf69	117116431991	1520.0,1441.0,1974.0,	137400	1282.0,0.0,0.0,	0.113292	0.399472	0.089467	0.204189	1601.67	458	1645	427.333	0.285952	0.259777		UPF0565 protein C2orf69 OS=Homo sapiens GN=C2orf69 PE=1 SV=1
Q8N8S7	ENAH	7.42016e+19	963633.0,1123793.0,1175658.0,	1.13131e+19	1055572.0,1063457.0,1011866.0,	0.983821	0.993097	0.565194	0.657749	1069391	1.0733e+06	1.08769e+06	1.04363e+06	1.00366	0.95949		Protein enabled homolog OS=Homo sapiens GN=ENAH PE=1 SV=2
Q8N983-4	MRPL43	1.64642e+20	2138171.0,1909578.0,2024578.0,	2.14026e+20	1996997.0,2024106.0,1840006.0,	0.79565	0.875781	0.46671	0.577278	1954681	2.01116e+06	2024109	1953703	1.02889	0.965216		Isoform 4 of 39S ribosomal protein L43, mitochondrial OS=Homo sapiens GN=MRPL43
Q8N999	C12orf29	9.22142e+16	119755.0,151088.0,164633.0,	1.03404e+16	96481.0,106605.0,83371.0,	0.215435	0.477847	0.045416	0.145003	143467	98507.3	145159	95485.7	0.68662	0.657802		Uncharacterized protein C12orf29 OS=Homo sapiens GN=C12orf29 PE=1 SV=2
Q8N9M5	TMEM102	146951851018057	19084.0,16239.0,17911.0,	130201128912704	12148.0,10699.0,13299.0,	0.0419562	0.346591	0.00714256	0.0766478	17087.3	12337.7	17744.7	12048.7	0.722036	0.679002		Transmembrane protein 102 OS=Homo sapiens GN=TMEM102 PE=1 SV=1
Q8N9T8	KRI1	9.84551e+19	1278613.0,1190944.0,1184703.0,	1.17111e+19	1092711.0,1034854.0,973913.0,	0.433082	0.636181	0.0162713	0.0998263	1178788	1064426	1.21809e+06	1033826	0.902983	0.848729		Protein KRI1 homolog OS=Homo sapiens GN=KRI1 PE=1 SV=3
Q8NAV1	PRPF38A	9.44511e+16	122660.0,125140.0,143201.0,	842368032774165	78596.0,76131.0,77642.0,	0.0963295	0.397601	0.0138093	0.0937408	127152	79576	130334	77456.3	0.625832	0.594293		Pre-mRNA-splicing factor 38A OS=Homo sapiens GN=PRPF38A PE=1 SV=1
Q8NAX2	KDF1	149127613529	1936.0,2422.0,3500.0,	181338513873	1691.0,3649.0,4054.0,	0.553797	0.718747	0.59062	0.67941	2593.67	3179	2619.33	3131.33	1.22568	1.19547		Keratinocyte differentiation factor 1 OS=Homo sapiens GN=KDF1 PE=2 SV=2
Q8NB15	ZNF511	471666967950	6124.0,5874.0,7885.0,	491045363051	4581.0,4299.0,3194.0,	0.120894	0.403237	0.0331514	0.125837	6454	4165.67	6627.67	4024.67	0.64544	0.607252		Zinc finger protein 511 OS=Homo sapiens GN=ZNF511 PE=1 SV=1
Q8NBF2	NHLRC2	4.25083e+17	552042.0,587218.0,566770.0,	3.65813e+17	341324.0,355619.0,233088.0,	0.0607194	0.357982	0.016516	0.100745	555264	321227	568677	310010	0.578512	0.545143		NHL repeat-containing protein 2 OS=Homo sapiens GN=NHLRC2 PE=1 SV=1
Q8NBJ4	GOLM1	6.18398e+17	803096.0,440077.0,476674.0,	5.51442e+17	514527.0,525577.0,537268.0,	0.90085	0.942524	0.720758	0.787233	533521	539728	573282	525791	1.01163	0.917158		Golgi membrane protein 1 OS=Homo sapiens GN=GOLM1 PE=1 SV=1
Q8NBJ5	COLGALT1	1.51979e+20	1973717.0,1872977.0,1823143.0,	2.30494e+20	2150655.0,2240420.0,1879662.0,	0.269984	0.515113	0.197734	0.33186	1.83088e+06	2.15476e+06	1.88995e+06	2.09025e+06	1.1769	1.10598		Procollagen galactosyltransferase 1 OS=Homo sapiens GN=COLGALT1 PE=1 SV=1
Q8NBL1	POGLUT1	171302007520491	22246.0,17612.0,20325.0,	262523000019793	24494.0,28433.0,20721.0,	0.166917	0.431632	0.174794	0.307549	19232	25348.3	20061	24549.3	1.31803	1.22373		Protein O-glucosyltransferase 1 OS=Homo sapiens GN=POGLUT1 PE=1 SV=1
Q8NBM8	PCYOX1L	2.94245e+17	382128.0,357740.0,284937.0,	3.00052e+17	279965.0,280304.0,237698.0,	0.30426	0.544315	0.105397	0.225872	329754	274286	341602	265989	0.831789	0.778653		Prenylcysteine oxidase-like OS=Homo sapiens GN=PCYOX1L PE=1 SV=2
Q8NBN3	TMEM87A	2.23575e+17	290352.0,217957.0,182977.0,	1.81216e+17	169086.0,168980.0,125729.0,	0.0968373	0.397601	0.12358	0.248067	218824	159868	230429	154598	0.730581	0.670916		Transmembrane protein 87A OS=Homo sapiens GN=TMEM87A PE=1 SV=3
Q8NBN7	RDH13	2.62776e+17	341257.0,441915.0,432538.0,	4.90291e+17	457471.0,466164.0,415955.0,	0.51067	0.691139	0.333574	0.458304	400846	459823	405237	446530	1.14713	1.1019		Retinol dehydrogenase 13 OS=Homo sapiens GN=RDH13 PE=1 SV=2
Q8NBS9	TXNDC5	4.24091e+20	5507571.0,6231334.0,6307084.0,	7.90594e+20	7376745.0,8100188.0,7407241.0,	0.137647	0.412418	0.0098578	0.0842186	5.90064e+06	7.84263e+06	6.01533e+06	7628058	1.32912	1.2681		Thioredoxin domain-containing protein 5 OS=Homo sapiens GN=TXNDC5 PE=1 SV=2
Q8NC51	SERBP1	1.47261e+23	1.9124444E7,1.5834343E7,1.6839841E7,	1.4335e+23	1.3375399E7,1.3087849E7,1.4972048E7,	0.126736	0.407292	0.0497083	0.151448	1.6583757333333334E7	1.4148461666666666E7	1.7266209333333332E7	1.3811765333333334E7	0.853152	0.79993		Plasminogen activator inhibitor 1 RNA-binding protein OS=Homo sapiens GN=SERBP1 PE=1 SV=2
Q8NC51-3	SERBP1	1.38212e+23	1.7949237E7,1.4815392E7,1.5760848E7,	1.35373e+23	1.2631134E7,1.2369156E7,1.4103226E7,	0.133506	0.410801	0.0562704	0.160752	1.5532384333333334E7	1.3353175666666666E7	1.6175159E7	1.3034505333333334E7	0.859699	0.805835		Isoform 3 of Plasminogen activator inhibitor 1 RNA-binding protein OS=Homo sapiens GN=SERBP1
Q8NC54	KCT2	668625872252048	86832.0,51519.0,51627.0,	331053102520863	30889.0,29404.0,21841.0,	0.00592859	0.196274	0.0850945	0.198673	59210.7	28331	63326	27378	0.478478	0.432334		Keratinocyte-associated transmembrane protein 2 OS=Homo sapiens GN=KCT2 PE=2 SV=2
Q8NC60	NOA1	2.19291e+17	284785.0,336384.0,340978.0,	2.22744e+17	207831.0,221391.0,156920.0,	0.134541	0.410801	0.00943971	0.0831894	315488	202078	320716	195381	0.640524	0.609202		Nitric oxide-associated protein 1 OS=Homo sapiens GN=NOA1 PE=1 SV=2
Q8NC96	NECAP1	1.33961e+17	173972.0,193432.0,186591.0,	1.40793e+16	131368.0,118216.0,104004.0,	0.128634	0.409236	0.00332605	0.0668015	180849	121624	184665	117863	0.672514	0.638251		Adaptin ear-binding coat-associated protein 1 OS=Homo sapiens GN=NECAP1 PE=1 SV=2
Q8NCC3	PLA2G15	2.2624e+17	293811.0,241736.0,193905.0,	2.48151e+17	231539.0,228738.0,237739.0,	0.811701	0.886321	0.751709	0.813817	232420	238862	243151	232672	1.02771	0.956905		Group XV phospholipase A2 OS=Homo sapiens GN=PLA2G15 PE=1 SV=2
Q8NCE0	TSEN2	2.56035e+17	332506.0,326728.0,349927.0,	2.30876e+17	215420.0,202429.0,138647.0,	0.0472845	0.349211	0.0174101	0.102141	327074	192300	336387	185499	0.58794	0.551444		tRNA-splicing endonuclease subunit Sen2 OS=Homo sapiens GN=TSEN2 PE=1 SV=2
Q8NCF5	NFATC2IP	145123039127330	18846.0,26663.0,27109.0,	172792008112564	16122.0,19032.0,13153.0,	0.264336	0.511975	0.0744381	0.185365	24077.7	16641.3	24206	16102.3	0.691152	0.665221		NFATC2-interacting protein OS=Homo sapiens GN=NFATC2IP PE=1 SV=1
Q8NCW5	APOA1BP	7.96175e+20	1.0339756E7,8274718.0,8668269.0,	1.11741e+23	1.0426186E7,1.0073215E7,1.1732278E7,	0.0194421	0.29088	0.114704	0.238928	8.71074e+06	1.1003033666666666E7	9.09425e+06	1.0743893E7	1.26316	1.18139		NAD(P)H-hydrate epimerase OS=Homo sapiens GN=APOA1BP PE=1 SV=2
Q8ND24	RNF214	1.44324e+17	187426.0,261543.0,306344.0,	2.06703e+17	192861.0,216990.0,213908.0,	0.558567	0.721581	0.332682	0.457242	250427	213328	251771	207920	0.851856	0.825828		RING finger protein 214 OS=Homo sapiens GN=RNF214 PE=1 SV=2
Q8ND56	LSM14A	1.62074e+20	2104819.0,2333514.0,2793891.0,	1.77117e+20	1652614.0,1691571.0,1751100.0,	0.23807	0.494048	0.0695257	0.179292	2365717	1.74287e+06	2.41074e+06	1.69843e+06	0.736721	0.704525		Protein LSM14 homolog A OS=Homo sapiens GN=LSM14A PE=1 SV=3
Q8NDC0	MAPK1IP1L	2.35031e+17	305225.0,185662.0,203480.0,	2.03656e+17	190020.0,190497.0,252727.0,	0.910759	0.948612	0.664287	0.740768	217266	215354	231456	211081	0.991203	0.911973		MAPK-interacting and spindle-stabilizing protein-like OS=Homo sapiens GN=MAPK1IP1L PE=1 SV=4
Q8NDH3	NPEPL1	1.1432e+17	148462.0,151807.0,168866.0,	2.03161e+17	189561.0,193682.0,222661.0,	0.10181	0.397601	0.0282781	0.117206	152533	206736	156378	201968	1.35535	1.29153		Probable aminopeptidase NPEPL1 OS=Homo sapiens GN=NPEPL1 PE=1 SV=3
Q8NDI1	EHBP1	273264533543931	35487.0,39773.0,43575.0,	265732387319215	24793.0,22626.0,20115.0,	0.100085	0.397601	0.00651033	0.0745526	38864	23220.3	39611.7	22511.3	0.597477	0.568301		EH domain-binding protein 1 OS=Homo sapiens GN=EHBP1 PE=1 SV=3
Q8NDT2	RBM15B	88279149	0.0,7744.0,9074.0,	592344763874	5526.0,4241.0,4054.0,	0.722939	0.829998	0.759243	0.819348	5992	4757.67	5606	4607	0.794003	0.821798		Putative RNA-binding protein 15B OS=Homo sapiens GN=RBM15B PE=1 SV=3
Q8NDV7	TNRC6A	14261383	0.0,1251.0,1371.0,	145014542182	1352.0,1378.0,2284.0,	0.245789	0.500368	0.218391	0.349671	936.333	1695.33	874	1671.33	1.81061	1.91228		Trinucleotide repeat-containing gene 6A protein OS=Homo sapiens GN=TNRC6A PE=1 SV=2
Q8NDX5	PHC3	7223511053699569	93808.0,96977.0,98762.0,	827616991268621	77220.0,66259.0,71838.0,	0.208536	0.470132	0.0071392	0.0766478	94113.3	73764.7	96515.7	71772.3	0.783786	0.743634		Polyhomeotic-like protein 3 OS=Homo sapiens GN=PHC3 PE=1 SV=1
Q8NE62	CHDH	3.264e+17	423886.0,373531.0,352748.0,	5.11133e+17	476915.0,498436.0,535235.0,	0.0349836	0.328219	0.0126202	0.091527	369261	516099	383388	503529	1.39766	1.31336		Choline dehydrogenase, mitochondrial OS=Homo sapiens GN=CHDH PE=1 SV=2
Q8NE71	ABCF1	2.61876e+20	3400912.0,3936878.0,4144865.0,	2.41484e+20	2253182.0,2464540.0,1412646.0,	0.0875674	0.389659	0.0134899	0.0927789	3.76156e+06	2121526	3.82755e+06	2043456	0.564001	0.533881		ATP-binding cassette sub-family F member 1 OS=Homo sapiens GN=ABCF1 PE=1 SV=2
Q8NEF9	SRFBP1	163162789221336	21189.0,24470.0,21163.0,	229862384620143	21447.0,22600.0,21087.0,	0.90295	0.943348	0.672019	0.74698	21848	22325	22274	21711.3	1.02183	0.974739		Serum response factor-binding protein 1 OS=Homo sapiens GN=SRFBP1 PE=1 SV=1
Q8NEZ5	FBXO22	2.24225e+17	291195.0,319707.0,300543.0,	2.96528e+17	276678.0,266655.0,315255.0,	0.927347	0.959017	0.373285	0.496111	297209	293004	303815	286196	0.985854	0.942007		F-box only protein 22 OS=Homo sapiens GN=FBXO22 PE=1 SV=1
Q8NFC6	BOD1L1	2.34373e+17	304365.0,307338.0,338522.0,	2.91601e+17	272072.0,277586.0,286066.0,	0.605302	0.755546	0.0589271	0.166132	308660	285917	316742	278575	0.926317	0.879501		Biorientation of chromosomes in cell division protein 1-like 1 OS=Homo sapiens GN=BOD1L1 PE=1 SV=2
Q8NFD2	ANKK1	103801907415236	13480.0,16734.0,15112.0,	13516128737814	12611.0,12200.0,8180.0,	0.327832	0.56013	0.082152	0.194878	14896.7	11401	15108.7	10997	0.765339	0.72786		Ankyrin repeat and protein kinase domain-containing protein 1 OS=Homo sapiens GN=ANKK1 PE=2 SV=1
Q8NFD5	ARID1B	7630810813790479	99097.0,94872.0,89745.0,	879189541176470	82030.0,90426.0,80053.0,	0.667985	0.792858	0.0689492	0.178879	91641.3	86599.7	94571.3	84169.7	0.944985	0.890012		AT-rich interactive domain-containing protein 1B OS=Homo sapiens GN=ARID1B PE=1 SV=2
Q8NFH3	NUP43	148224074423344	19249.0,35746.0,23155.0,	256442696924027	23927.0,25560.0,25153.0,	0.930264	0.960905	0.836437	0.884858	26303.3	25546.7	26050	24880	0.971233	0.955086		Nucleoporin Nup43 OS=Homo sapiens GN=NUP43 PE=1 SV=1
Q8NFH4	NUP37	1.79928e+17	233666.0,256074.0,241489.0,	3.06618e+17	286092.0,308915.0,406856.0,	0.0710684	0.36979	0.131205	0.258326	238422	340397	243743	333954	1.42771	1.37011		Nucleoporin Nup37 OS=Homo sapiens GN=NUP37 PE=1 SV=1
Q8NFH5	NUP35	295396342653055	38360.0,55644.0,52624.0,	8871093399106321	82770.0,88520.0,111306.0,	0.0243435	0.300916	0.0172271	0.102014	48673.3	96143.3	48876	94198.7	1.97528	1.9273		Nucleoporin NUP53 OS=Homo sapiens GN=NUP35 PE=1 SV=1
Q8NFH8	REPS2	1.21461e+17	157736.0,160520.0,173360.0,	1.99079e+17	185750.0,185632.0,175152.0,	0.292511	0.532298	0.0418447	0.140433	159733	187416	163872	182178	1.17331	1.11171		RalBP1-associated Eps domain-containing protein 2 OS=Homo sapiens GN=REPS2 PE=1 SV=2
Q8NFQ8	TOR1AIP2	525084664245579	68190.0,40920.0,45209.0,	435854515032987	40667.0,42791.0,34534.0,	0.174157	0.437605	0.286577	0.40941	48243	40574	51439.7	39330.7	0.841034	0.764598		Torsin-1A-interacting protein 2 OS=Homo sapiens GN=TOR1AIP2 PE=1 SV=1
Q8NFT2	STEAP2	9.80481e+18	1273329.0,1079732.0,758005.0,	5.74976e+17	536485.0,652905.0,470609.0,	0.0695853	0.369054	0.0711035	0.181401	991783	571131	1037022	553333	0.575863	0.533579		Metalloreductase STEAP2 OS=Homo sapiens GN=STEAP2 PE=1 SV=3
Q8NFU3	TSTD1	3.57436e+17	464192.0,605488.0,373114.0,	6.37827e+17	595131.0,619872.0,732906.0,	0.21878	0.480628	0.115555	0.23976	474576	663977	480931	649303	1.39909	1.3501		Thiosulfate sulfurtransferase/rhodanese-like domain-containing protein 1 OS=Homo sapiens GN=TSTD1 PE=1 SV=3
Q8NFV4	ABHD11	8.08596e+19	1050104.0,1140962.0,1028664.0,	7.41605e+17	691960.0,700805.0,387234.0,	0.0848876	0.385735	0.0327183	0.125253	1.04871e+06	616973	1.07324e+06	593333	0.588317	0.552841		Protein ABHD11 OS=Homo sapiens GN=ABHD11 PE=1 SV=1
Q8NFW8	CMAS	9.11707e+19	1184012.0,1620380.0,1423780.0,	1.57903e+19	1473327.0,1606216.0,833119.0,	0.920636	0.95435	0.72256	0.788659	1.398e+06	1356517	1.40939e+06	1.30422e+06	0.970325	0.925379		N-acylneuraminate cytidylyltransferase OS=Homo sapiens GN=CMAS PE=1 SV=2
Q8NHP8	PLBD2	8.22211e+20	1.0677869E7,6992667.0,7172273.0,	9.47591e+20	8841628.0,8623059.0,1.0177652E7,	0.0149743	0.267848	0.529458	0.629919	7807700	9.43195e+06	8.28094e+06	9214113	1.20803	1.11269		Putative phospholipase B-like 2 OS=Homo sapiens GN=PLBD2 PE=1 SV=2
Q8NHV4	NEDD1	11401242964	1480.0,1089.0,956.0,	14011240	0.0,1327.0,1298.0,	0.650686	0.783117	0.572892	0.66386	1115.33	880.333	1175	875	0.789301	0.744681		Protein NEDD1 OS=Homo sapiens GN=NEDD1 PE=1 SV=1
Q8NHZ8	CDC26	2.02055e+17	262404.0,199368.0,222711.0,	2.18437e+17	203815.0,196197.0,233158.0,	0.850573	0.912255	0.480753	0.588966	217941	216053	228161	211057	0.991339	0.925034		Anaphase-promoting complex subunit CDC26 OS=Homo sapiens GN=CDC26 PE=1 SV=1
Q8NI22	MCFD2	1.46446e+20	1901861.0,1344675.0,1479701.0,	2.61395e+20	2438975.0,2543913.0,3316937.0,	0.0158752	0.276902	0.0296616	0.120096	1.4963e+06	2.82213e+06	1.57541e+06	2.76661e+06	1.88607	1.75612		Multiple coagulation factor deficiency protein 2 OS=Homo sapiens GN=MCFD2 PE=1 SV=1
Q8NI35	INADL	1.21101e+17	157268.0,144094.0,124734.0,	1.23293e+16	115038.0,101343.0,85335.0,	0.145448	0.414174	0.0318536	0.123669	137032	103913	142032	100572	0.758316	0.708094		InaD-like protein OS=Homo sapiens GN=INADL PE=1 SV=3
Q8NI60	ADCK3	1.38249e+17	179540.0,185345.0,175718.0,	2.38056e+17	222121.0,233923.0,211929.0,	0.111415	0.399146	0.0112891	0.0882283	175552	229101	180201	222658	1.30503	1.23561		Atypical kinase ADCK3, mitochondrial OS=Homo sapiens GN=ADCK3 PE=1 SV=1
Q8TAA9	VANGL1	223502461310766	29025.0,21594.0,10678.0,	756993956458	7062.0,8904.0,6760.0,	0.111363	0.399146	0.13514	0.262172	19243	7807.33	20432.3	7575.33	0.405723	0.370752		Vang-like protein 1 OS=Homo sapiens GN=VANGL1 PE=1 SV=1
Q8TAD8	SNIP1	417438728776370	54210.0,76580.0,75752.0,	561945768650242	52432.0,54673.0,52598.0,	0.422322	0.629207	0.165451	0.296977	68466.7	54707.3	68847.3	53234.3	0.799036	0.773223		Smad nuclear-interacting protein 1 OS=Homo sapiens GN=SNIP1 PE=1 SV=1
Q8TAE6	PPP1R14C	330743593138162	42951.0,31522.0,37852.0,	309543526336121	28880.0,33420.0,37813.0,	0.500308	0.685579	0.389583	0.51333	35722.3	34112.7	37441.7	33371	0.954939	0.89128		Protein phosphatase 1 regulatory subunit 14C OS=Homo sapiens GN=PPP1R14C PE=1 SV=3
Q8TAE8	GADD45GIP1	1.2632e+20	1640481.0,1333121.0,1582488.0,	2.0336e+20	1897469.0,1926007.0,1814374.0,	0.0287935	0.313132	0.0492263	0.150649	1.45936e+06	1.93294e+06	1.5187e+06	1.87928e+06	1.32451	1.23743		Growth arrest and DNA damage-inducible proteins-interacting protein 1 OS=Homo sapiens GN=GADD45GIP1 PE=1 SV=1
Q8TAF3	WDR48	6207110263078213	80608.0,90041.0,77580.0,	794137413662792	74096.0,70263.0,65735.0,	0.543307	0.714511	0.0559617	0.160486	80971.3	72113.7	82743	70031.3	0.890607	0.846372		WD repeat-containing protein 48 OS=Homo sapiens GN=WDR48 PE=1 SV=1
Q8TAP6	CEP76	4066910686595137	52815.0,93757.0,94368.0,	577045146346890	53841.0,48774.0,49088.0,	0.291438	0.532298	0.161237	0.292092	80890.3	52019	80313.3	50567.7	0.643081	0.62963		Centrosomal protein of 76 kDa OS=Homo sapiens GN=CEP76 PE=1 SV=1
Q8TAP9	MPLKIP	387761265330	5034.0,5374.0,5286.0,	262424083311	2448.0,2282.0,3466.0,	0.0553713	0.349211	0.0158044	0.0980249	5111	2781	5231.33	2732	0.544121	0.522238		M-phase-specific PLK1-interacting protein OS=Homo sapiens GN=MPLKIP PE=1 SV=1
Q8TAQ2	SMARCC2	1.4552e+20	1889823.0,2486003.0,2290062.0,	2.07859e+20	1939446.0,1809109.0,1670685.0,	0.4959	0.68255	0.126891	0.252247	2.19916e+06	1.86108e+06	2.22196e+06	1.80641e+06	0.846268	0.812981		SWI/SNF complex subunit SMARCC2 OS=Homo sapiens GN=SMARCC2 PE=1 SV=1
Q8TAT6	NPLOC4	8.41834e+19	1093266.0,2064294.0,1972677.0,	1.83807e+20	1715031.0,1567855.0,1292769.0,	0.779012	0.864178	0.622929	0.70564	1727828	1.57573e+06	1710079	1.52522e+06	0.91197	0.891899		Nuclear protein localization protein 4 homolog OS=Homo sapiens GN=NPLOC4 PE=1 SV=3
Q8TB37	NUBPL	383635580239709	49821.0,48957.0,39388.0,	375142878823906	35003.0,27284.0,25027.0,	0.109034	0.398722	0.0201004	0.104477	44624.7	30069.3	46055.3	29104.7	0.673828	0.63195		Iron-sulfur protein NUBPL OS=Homo sapiens GN=NUBPL PE=1 SV=3
Q8TB61	SLC35B2	716748587952928	93081.0,75345.0,52499.0,	758046937641500	70729.0,65752.0,43445.0,	0.606648	0.755765	0.402565	0.522408	70160.3	62226.7	73641.7	59975.3	0.886921	0.814421		Adenosine 3'-phospho 5'-phosphosulfate transporter 1 OS=Homo sapiens GN=SLC35B2 PE=1 SV=1
Q8TBA6	GOLGA5	806707462467909	104762.0,65469.0,67357.0,	693686679353679	64723.0,63302.0,56195.0,	0.147417	0.415709	0.297414	0.420976	74401	63280	79196	61406.7	0.850526	0.775376		Golgin subfamily A member 5 OS=Homo sapiens GN=GOLGA5 PE=1 SV=3
Q8TBB1	LNX1	190641343014949	24758.0,11782.0,14828.0,	11662674210157	10881.0,6389.0,10633.0,	0.048551	0.349211	0.174351	0.307187	15814.3	9520.33	17122.7	9301	0.602007	0.543198		E3 ubiquitin-protein ligase LNX OS=Homo sapiens GN=LNX1 PE=1 SV=1
Q8TBC4	UBA3	3.60215e+20	4678031.0,4769508.0,4754663.0,	6.07063e+20	5664284.0,5700133.0,5490249.0,	0.149437	0.416339	0.00170597	0.0552802	4610624	5.77639e+06	4.73407e+06	5618222	1.25284	1.18676		NEDD8-activating enzyme E1 catalytic subunit OS=Homo sapiens GN=UBA3 PE=1 SV=2
Q8TBX8	PIP4K2C	3.36827e+17	437426.0,549878.0,477286.0,	3.5492e+17	331161.0,311917.0,235510.0,	0.154067	0.419193	0.0117121	0.0895982	481586	302996	488197	292863	0.629163	0.599887		Phosphatidylinositol 5-phosphate 4-kinase type-2 gamma OS=Homo sapiens GN=PIP4K2C PE=1 SV=3
Q8TBZ6	TRMT10A	6.90111e+16	89621.0,113650.0,135329.0,	1.38101e+16	128855.0,136863.0,98565.0,	0.63161	0.768436	0.652745	0.731407	111662	125552	112867	121428	1.1244	1.07585		tRNA methyltransferase 10 homolog A OS=Homo sapiens GN=TRMT10A PE=1 SV=1
Q8TC12	RDH11	1.05783e+20	1373770.0,1377675.0,1042076.0,	1.39742e+19	1303879.0,1324140.0,971587.0,	0.952846	0.975501	0.706001	0.775883	1226228	1.24087e+06	1264507	1.19987e+06	1.01194	0.948883		Retinol dehydrogenase 11 OS=Homo sapiens GN=RDH11 PE=1 SV=2
Q8TC76	FAM110B	705438789687790	91611.0,77114.0,87078.0,	543665137044937	50725.0,48686.0,47043.0,	0.0171431	0.280129	0.0100413	0.0848537	82076.3	50224.3	85267.7	48818	0.611922	0.572527		Protein FAM110B OS=Homo sapiens GN=FAM110B PE=1 SV=1
Q8TCC3	MRPL30	4.9609e+17	644258.0,583607.0,640284.0,	9.23946e+17	862099.0,766875.0,775845.0,	0.0420891	0.346591	0.0115244	0.0889025	602264	824723	622716	801606	1.36937	1.28727		39S ribosomal protein L30, mitochondrial OS=Homo sapiens GN=MRPL30 PE=1 SV=1
Q8TCD5	NT5C	1.02376e+20	1329535.0,1342960.0,1410784.0,	1.58548e+20	1479356.0,1414171.0,1623944.0,	0.292584	0.532298	0.131319	0.258326	1.32559e+06	1542926	1361093	1.50582e+06	1.16396	1.10633		5'(3')-deoxyribonucleotidase, cytosolic type OS=Homo sapiens GN=NT5C PE=1 SV=2
Q8TCS8	PNPT1	3.69656e+20	4800627.0,4991897.0,4822286.0,	6.8663e+20	6406689.0,6727640.0,5460397.0,	0.118048	0.401013	0.0698649	0.180087	4749316	6.39349e+06	4.8716e+06	6198242	1.34619	1.27232		Polyribonucleotide nucleotidyltransferase 1, mitochondrial OS=Homo sapiens GN=PNPT1 PE=1 SV=2
Q8TCT9	HM13	1.10803e+19	1438977.0,1061683.0,759480.0,	9.64585e+17	900015.0,779021.0,512863.0,	0.238836	0.494321	0.209333	0.341522	1.02794e+06	758809	1.08671e+06	730633	0.738185	0.672333		Minor histocompatibility antigen H13 OS=Homo sapiens GN=HM13 PE=1 SV=1
Q8TD16	BICD2	8582138719076	11145.0,12169.0,9002.0,	533946114952	4981.0,4370.0,5184.0,	0.079272	0.380826	0.0185244	0.103427	10509.7	4967.33	10772	4845	0.472644	0.449777		Protein bicaudal D homolog 2 OS=Homo sapiens GN=BICD2 PE=1 SV=1
Q8TD19	NEK9	988919836656860	128426.0,86300.0,56400.0,	559413996933844	52195.0,37881.0,35430.0,	0.0784931	0.378173	0.138746	0.267079	84705.7	43251.3	90375.3	41835.3	0.510607	0.462907		Serine/threonine-protein kinase Nek9 OS=Homo sapiens GN=NEK9 PE=1 SV=2
Q8TD30	GPT2	1.59009e+20	2065016.0,2160154.0,2174104.0,	2.43294e+20	2270085.0,2012440.0,2276489.0,	0.603441	0.754448	0.614279	0.698209	2.08136e+06	2243597	2.13309e+06	2186338	1.07795	1.02496		Alanine aminotransferase 2 OS=Homo sapiens GN=GPT2 PE=1 SV=1
Q8TD47	RPS4Y2	1.54171e+23	2.0021842E7,1.9855484E7,1.8260618E7,	1.29095e+23	1.2045373E7,1.1215717E7,1.3093256E7,	0.0891444	0.393224	0.000749191	0.0532668	1.8819274666666668E7	1.2416636333333334E7	1.9379314666666668E7	1.2118115333333334E7	0.659783	0.625312		40S ribosomal protein S4, Y isoform 2 OS=Homo sapiens GN=RPS4Y2 PE=2 SV=3
Q8TDB6	DTX3L	176773526435026	22956.0,30938.0,34742.0,	206591937618002	19276.0,18364.0,18846.0,	0.227298	0.485687	0.0900835	0.204779	29322.3	19345.7	29545.3	18828.7	0.659759	0.637281		E3 ubiquitin-protein ligase DTX3L OS=Homo sapiens GN=DTX3L PE=1 SV=1
Q8TDD1	DDX54	4.02099e+17	522194.0,510251.0,487220.0,	4.29623e+17	400863.0,401984.0,325295.0,	0.190676	0.455271	0.0233414	0.110272	491627	388163	506555	376047	0.789548	0.742362		ATP-dependent RNA helicase DDX54 OS=Homo sapiens GN=DDX54 PE=1 SV=2
Q8TDI0	CHD5	2.1824e+17	283421.0,296611.0,276499.0,	2.5084e+17	234046.0,172068.0,146757.0,	0.138456	0.412418	0.0535174	0.156959	278358	190859	285510	184290	0.685661	0.645477		Chromodomain-helicase-DNA-binding protein 5 OS=Homo sapiens GN=CHD5 PE=1 SV=1
Q8TDN6	BRIX1	2.15251e+17	279541.0,292689.0,217745.0,	2.4781e+17	231222.0,244080.0,220610.0,	0.706102	0.817573	0.306146	0.429687	256127	238689	263325	231971	0.931918	0.880929		Ribosome biogenesis protein BRX1 homolog OS=Homo sapiens GN=BRIX1 PE=1 SV=2
Q8TDQ7	GNPDA2	2.1869e+20	2840072.0,2918599.0,2969832.0,	3.31529e+20	3093369.0,2957503.0,3551013.0,	0.322122	0.556557	0.243447	0.369846	2.83586e+06	3.2759e+06	2909501	3.20063e+06	1.15517	1.10006		Glucosamine-6-phosphate isomerase 2 OS=Homo sapiens GN=GNPDA2 PE=1 SV=1
Q8TDZ2	MICAL1	6.16683e+18	800867.0,928292.0,843118.0,	6.67817e+17	623108.0,582401.0,525097.0,	0.18314	0.446709	0.00494371	0.0701761	841584	594631	857426	576869	0.706562	0.672791		Protein-methionine sulfoxide oxidase MICAL1 OS=Homo sapiens GN=MICAL1 PE=1 SV=2
Q8TE02	ELP5	264552405372	3435.0,4597.0,5328.0,	345123433085	3220.0,2220.0,3229.0,	0.236749	0.493075	0.0859976	0.199544	4419	2959.67	4453.33	2889.67	0.669759	0.648877		Elongator complex protein 5 OS=Homo sapiens GN=ELP5 PE=1 SV=2
Q8TEA8	DTD1	8.25965e+19	1072660.0,1005064.0,1028983.0,	1.13537e+20	1059370.0,1047757.0,1107235.0,	0.413208	0.627421	0.253352	0.378584	1.00297e+06	1099500	1035569	1071454	1.09624	1.03465		D-tyrosyl-tRNA(Tyr) deacylase 1 OS=Homo sapiens GN=DTD1 PE=1 SV=2
Q8TEB1	DCAF11	1.18063e+17	153321.0,172933.0,184556.0,	1.80222e+17	168156.0,155639.0,164831.0,	0.99394	0.997664	0.513847	0.61631	167080	167296	170270	162875	1.00129	0.956571		DDB1- and CUL4-associated factor 11 OS=Homo sapiens GN=DCAF11 PE=1 SV=1
Q8TEM1	NUP210	2.21307e+17	287406.0,229147.0,138497.0,	1.62026e+17	151179.0,164586.0,109337.0,	0.234394	0.491756	0.211833	0.343889	207372	146708	218350	141701	0.70746	0.648961		Nuclear pore membrane glycoprotein 210 OS=Homo sapiens GN=NUP210 PE=1 SV=3
Q8TEQ6	GEMIN5	288774989438659	37501.0,43773.0,38346.0,	331033361234578	30887.0,31855.0,36199.0,	0.469298	0.661621	0.056167	0.160752	39143.3	33764.3	39873.3	32980.3	0.862582	0.827128		Gem-associated protein 5 OS=Homo sapiens GN=GEMIN5 PE=1 SV=3
Q8TEQ8	PIGO	316133261494	4105.0,2918.0,1481.0,	88513541009	825.0,1283.0,1056.0,	0.107257	0.397601	0.139734	0.268184	2660.33	1082.67	2834.67	1054.67	0.406967	0.37206		GPI ethanolamine phosphate transferase 3 OS=Homo sapiens GN=PIGO PE=1 SV=3
Q8TEV9	SMCR8	94642008914609	12290.0,17624.0,14490.0,	911774275258	8506.0,7039.0,5504.0,	0.123303	0.404664	0.0198941	0.104362	14720.7	7267.33	14801.3	7016.33	0.493682	0.474034		Smith-Magenis syndrome chromosomal region candidate gene 8 protein OS=Homo sapiens GN=SMCR8 PE=1 SV=2
Q8TEX9	IPO4	2.36049e+17	306550.0,282721.0,241284.0,	2.70275e+17	252182.0,190114.0,189539.0,	0.266697	0.513716	0.0791395	0.191832	267183	217307	276852	210612	0.813324	0.760738		Importin-4 OS=Homo sapiens GN=IPO4 PE=1 SV=2
Q8TEY5	CREB3L4	649653156387	8436.0,4663.0,6335.0,	787272877942	7345.0,6906.0,8314.0,	0.0300387	0.313132	0.447302	0.559319	6066	7700.33	6478	7521.67	1.26943	1.16111		Cyclic AMP-responsive element-binding protein 3-like protein 4 OS=Homo sapiens GN=CREB3L4 PE=1 SV=1
Q8TF72	SHROOM3	3.01139e+17	391081.0,440176.0,436626.0,	4.09868e+17	382433.0,366246.0,405356.0,	0.770686	0.859078	0.130131	0.25721	414346	394498	422628	384678	0.952099	0.910206		Protein Shroom3 OS=Homo sapiens GN=SHROOM3 PE=1 SV=2
Q8TF74	WIPF2	3.59973e+17	467487.0,330234.0,401085.0,	2.90761e+17	271294.0,253969.0,270728.0,	0.00347056	0.191652	0.0743186	0.185199	380245	272444	399602	265330	0.716496	0.663986		WAS/WASL-interacting protein family member 2 OS=Homo sapiens GN=WIPF2 PE=1 SV=1
Q8WTS6	SETD7	2.85686e+17	371011.0,419919.0,444301.0,	4.38618e+17	409257.0,445951.0,453014.0,	0.547533	0.715731	0.402691	0.52246	404079	447289	411744	436074	1.10693	1.05909		Histone-lysine N-methyltransferase SETD7 OS=Homo sapiens GN=SETD7 PE=1 SV=1
Q8WTT2	NOC3L	2.20731e+17	286658.0,215995.0,184799.0,	1.38519e+16	129246.0,138167.0,88941.0,	0.0219587	0.295555	0.0478249	0.147754	217743	123086	229151	118785	0.565281	0.518369		Nucleolar complex protein 3 homolog OS=Homo sapiens GN=NOC3L PE=1 SV=1
Q8WU20	FRS2	16760	0.0,1470.0,0.0,	16949960	1580.0,943.0,0.0,	0.673582	0.796517	0.628837	0.711865	558.667	896.667	490	841	1.60501	1.71633		Fibroblast growth factor receptor substrate 2 OS=Homo sapiens GN=FRS2 PE=1 SV=4
Q8WU90	ZC3H15	1.40165e+20	1820278.0,2233465.0,2451600.0,	1.87771e+20	1752007.0,1916682.0,2277253.0,	0.788742	0.871162	0.484382	0.591859	2139653	2.02509e+06	2.16845e+06	1.98198e+06	0.946456	0.914009		Zinc finger CCCH domain-containing protein 15 OS=Homo sapiens GN=ZC3H15 PE=1 SV=1
Q8WUA2	PPIL4	4.80813e+17	624416.0,781822.0,847316.0,	7.36745e+17	687426.0,672067.0,695291.0,	0.796779	0.876053	0.422155	0.537947	742054	703331	751185	684928	0.947816	0.911797		Peptidyl-prolyl cis-trans isomerase-like 4 OS=Homo sapiens GN=PPIL4 PE=1 SV=1
Q8WUB8	PHF10	1.54083e+17	200103.0,233084.0,210063.0,	2.48267e+17	231648.0,221069.0,220802.0,	0.601071	0.752079	0.415432	0.535123	210510	230810	214417	224506	1.09643	1.04706		PHD finger protein 10 OS=Homo sapiens GN=PHF10 PE=1 SV=3
Q8WUD1	RAB2B	1.49781e+20	1945174.0,1887044.0,1890535.0,	2.08038e+20	1941124.0,2038393.0,1862961.0,	0.538818	0.712784	0.523034	0.624249	1851541	2003536	1.90758e+06	1.94749e+06	1.08209	1.02092		Ras-related protein Rab-2B OS=Homo sapiens GN=RAB2B PE=1 SV=1
Q8WUH6	TMEM263	1.00886e+20	1310175.0,1494430.0,1365879.0,	1.58941e+20	1483020.0,1511489.0,1762961.0,	0.324209	0.557361	0.148571	0.27949	1.36308e+06	1.62273e+06	1.39016e+06	1.58582e+06	1.19049	1.14075		Transmembrane protein 263 OS=Homo sapiens GN=TMEM263 PE=1 SV=1
Q8WUK0	PTPMT1	1.07098e+17	139084.0,135818.0,129250.0,	2.06097e+17	192299.0,172689.0,132154.0,	0.227287	0.485687	0.219866	0.351069	130737	171513	134717	165714	1.31189	1.23009		Phosphatidylglycerophosphatase and protein-tyrosine phosphatase 1 OS=Homo sapiens GN=PTPMT1 PE=1 SV=1
Q8WUM0	NUP133	138261701714514	17955.0,14929.0,14396.0,	15811144679285	14752.0,13711.0,9720.0,	0.449105	0.647428	0.191206	0.325056	15119	13187.7	15760	12727.7	0.872258	0.807593		Nuclear pore complex protein Nup133 OS=Homo sapiens GN=NUP133 PE=1 SV=2
Q8WUM4	PDCD6IP	3.23357e+20	4199359.0,4176785.0,3337234.0,	4.31913e+20	4030009.0,2460309.0,2509248.0,	0.434294	0.637308	0.218511	0.349767	3786248	3.10396e+06	3.90446e+06	2.99986e+06	0.819798	0.768315		Programmed cell death 6-interacting protein OS=Homo sapiens GN=PDCD6IP PE=1 SV=1
Q8WUQ7	CACTIN	142113071119650	18455.0,26943.0,19491.0,	225332390317176	21024.0,22654.0,17980.0,	0.955806	0.977245	0.74382	0.807333	21524	21204	21629.7	20552.7	0.985133	0.950207		Cactin OS=Homo sapiens GN=CACTIN PE=1 SV=3
Q8WUR7	C15orf40	2.08926e+17	271327.0,272503.0,314983.0,	2.93705e+17	274045.0,265567.0,316531.0,	0.747542	0.845348	0.968727	0.979556	279026	292087	286271	285381	1.04681	0.996891		UPF0235 protein C15orf40 OS=Homo sapiens GN=C15orf40 PE=1 SV=2
Q8WUX2	CHAC2	560728206773748	72819.0,72001.0,73152.0,	568645161942613	53057.0,48923.0,44611.0,	0.100347	0.397601	0.00927866	0.0830456	70629	50365.3	72657.3	48863.7	0.713097	0.672522		Putative glutathione-specific gamma-glutamylcyclotransferase 2 OS=Homo sapiens GN=CHAC2 PE=2 SV=1
Q8WUX9	CHMP7	2.39273e+17	310736.0,522574.0,471537.0,	3.86278e+17	360420.0,333303.0,275791.0,	0.434282	0.637308	0.215211	0.34696	436762	333796	434949	323171	0.764251	0.74301		Charged multivesicular body protein 7 OS=Homo sapiens GN=CHMP7 PE=1 SV=1
Q8WV19	SFT2D1	291853661229414	37901.0,32121.0,29176.0,	219282022714955	20460.0,19170.0,15656.0,	0.0175829	0.280129	0.0138973	0.0941371	31737	19036.7	33066	18428.7	0.599826	0.55733		Vesicle transport protein SFT2A OS=Homo sapiens GN=SFT2D1 PE=1 SV=1
Q8WV44	TRIM41	444878785130	5776.0,6911.0,5088.0,	705963695738	6586.0,6036.0,6007.0,	0.650707	0.783117	0.654828	0.733178	5818.67	6388.67	5925	6209.67	1.09796	1.04805		E3 ubiquitin-protein ligase TRIM41 OS=Homo sapiens GN=TRIM41 PE=1 SV=3
Q8WV74	NUDT8	1.07216e+17	139237.0,181139.0,189252.0,	1.02828e+16	95944.0,109249.0,54494.0,	0.111188	0.399146	0.0213106	0.106498	168159	90051.3	169876	86562.3	0.535513	0.509562		Nucleoside diphosphate-linked moiety X motif 8 OS=Homo sapiens GN=NUDT8 PE=1 SV=2
Q8WVC0	LEO1	2.89499e+17	375962.0,413843.0,455759.0,	3.68649e+17	343968.0,344713.0,385803.0,	0.567182	0.727897	0.116335	0.241078	406893	366962	415188	358161	0.901863	0.862649		RNA polymerase-associated protein LEO1 OS=Homo sapiens GN=LEO1 PE=1 SV=1
Q8WVJ2	NUDCD2	7.99625e+19	1038453.0,1413587.0,1480227.0,	1.28032e+20	1194621.0,1246116.0,1257050.0,	0.901036	0.942524	0.628284	0.711307	1.30104e+06	1.26528e+06	1.31076e+06	1.2326e+06	0.972513	0.94037		NudC domain-containing protein 2 OS=Homo sapiens GN=NUDCD2 PE=1 SV=1
Q8WVK2	SNRNP27	1.20849e+17	156942.0,137502.0,139552.0,	2.17083e+17	202551.0,204537.0,232231.0,	0.0146784	0.267848	0.00632048	0.073241	139422	218240	144665	213106	1.56533	1.4731		U4/U6.U5 small nuclear ribonucleoprotein 27 kDa protein OS=Homo sapiens GN=SNRNP27 PE=1 SV=1
Q8WVM8	SCFD1	5.48332e+17	712103.0,761131.0,632894.0,	6.49038e+17	605590.0,537402.0,442085.0,	0.305164	0.544406	0.0481014	0.148043	684643	546113	702043	528359	0.79766	0.752602		Sec1 family domain-containing protein 1 OS=Homo sapiens GN=SCFD1 PE=1 SV=4
Q8WVQ1	CANT1	516516247149047	67078.0,54808.0,48650.0,	484134240134707	45172.0,40186.0,36334.0,	0.0930414	0.396693	0.076873	0.18869	54389.7	41840.3	56845.3	40564	0.76927	0.713585		Soluble calcium-activated nucleotidase 1 OS=Homo sapiens GN=CANT1 PE=1 SV=1
Q8WVY7	UBLCP1	2.23722e+20	2905423.0,3122710.0,3096780.0,	2.74618e+20	2562358.0,2595652.0,1982897.0,	0.351222	0.578887	0.0669888	0.17707	2972837	2.45964e+06	3.04164e+06	2.3803e+06	0.827373	0.782573		Ubiquitin-like domain-containing CTD phosphatase 1 OS=Homo sapiens GN=UBLCP1 PE=1 SV=2
Q8WW12	PCNP	2.30313e+20	2991008.0,2322669.0,2536438.0,	2.93771e+20	2741057.0,2569018.0,3068257.0,	0.0539009	0.349211	0.515997	0.618127	2.50255e+06	2.85971e+06	2616705	2.79278e+06	1.14272	1.06729		PEST proteolytic signal-containing nuclear protein OS=Homo sapiens GN=PCNP PE=1 SV=2
Q8WW59	SPRYD4	4.59252e+20	5964207.0,5769075.0,5544567.0,	9.50444e+21	8868255.0,8681697.0,1.049621E7,	0.0102115	0.258148	0.0210398	0.106288	5585965	9.56351e+06	5759283	9.34872e+06	1.71206	1.62324		SPRY domain-containing protein 4 OS=Homo sapiens GN=SPRYD4 PE=1 SV=2
Q8WWH5	TRUB1	9.68371e+16	125759.0,120772.0,103523.0,	1069008012678891	99743.0,75941.0,82590.0,	0.198763	0.462424	0.0353785	0.12974	112954	88639	116685	86091.3	0.784738	0.737812		Probable tRNA pseudouridine synthase 1 OS=Homo sapiens GN=TRUB1 PE=1 SV=1
Q8WWK9	CKAP2	109581698418241	14230.0,14900.0,18093.0,	266348337647	2484.0,4580.0,8005.0,	0.0241503	0.300916	0.0073777	0.0776989	15394.3	5047.67	15741	5023	0.327891	0.319103		Cytoskeleton-associated protein 2 OS=Homo sapiens GN=CKAP2 PE=1 SV=1
Q8WWM7	ATXN2L	2.02344e+20	2627785.0,2290901.0,2659179.0,	2.38295e+20	2223432.0,2166547.0,2294466.0,	0.546951	0.715731	0.116834	0.241553	2.4385e+06	2286862	2525955	2.22815e+06	0.937816	0.882101		Ataxin-2-like protein OS=Homo sapiens GN=ATXN2L PE=1 SV=2
Q8WWV3	RTN4IP1	2.08152e+17	270320.0,286764.0,264584.0,	4.30167e+17	401371.0,382523.0,372794.0,	0.0420834	0.346591	0.000617982	0.049797	267251	396622	273889	385563	1.48408	1.40773		Reticulon-4-interacting protein 1, mitochondrial OS=Homo sapiens GN=RTN4IP1 PE=1 SV=2
Q8WX93	PALLD	410646501655977	53328.0,57040.0,55523.0,	541745013841172	50547.0,47518.0,43102.0,	0.536476	0.711112	0.0434802	0.14256	54019	48494.7	55297	47055.7	0.897734	0.850962		Palladin OS=Homo sapiens GN=PALLD PE=1 SV=3
Q8WXA9	SREK1	2.10083e+17	272827.0,350505.0,347678.0,	3.40003e+17	317242.0,298976.0,246842.0,	0.746107	0.844946	0.339306	0.463734	320037	297082	323670	287687	0.928274	0.888827		Splicing regulatory glutamine/lysine-rich protein 1 OS=Homo sapiens GN=SREK1 PE=1 SV=1
Q8WXC6	MYEOV2	92262902911603	11981.0,25468.0,11508.0,	17457157519431	16288.0,14928.0,9872.0,	0.746753	0.845243	0.638212	0.717881	16619.3	14213	16319	13696	0.855209	0.839267		Myeloma-overexpressed gene 2 protein OS=Homo sapiens GN=MYEOV2 PE=1 SV=3
Q8WXD5	GEMIN6	1.25128e+17	162501.0,146332.0,147483.0,	1.35856e+17	126761.0,102090.0,128357.0,	0.173256	0.437435	0.0390849	0.13651	146868	122060	152105	119069	0.831088	0.782808		Gem-associated protein 6 OS=Homo sapiens GN=GEMIN6 PE=1 SV=1
Q8WXF1	PSPC1	1.78043e+20	2312192.0,3053815.0,3111580.0,	3.75482e+20	3503474.0,3606162.0,2834371.0,	0.385509	0.606004	0.238909	0.367923	2.79938e+06	3.42237e+06	2.82586e+06	3314669	1.22255	1.17298		Paraspeckle component 1 OS=Homo sapiens GN=PSPC1 PE=1 SV=1
Q8WXI4	ACOT11	294214608041869	38208.0,40428.0,41530.0,	346413888427760	32322.0,36853.0,29061.0,	0.426984	0.632937	0.0666833	0.17706	39123.3	33761.7	40055.3	32745.3	0.862955	0.817502		Acyl-coenzyme A thioesterase 11 OS=Homo sapiens GN=ACOT11 PE=1 SV=1
Q8WXX5	DNAJC9	575484997848216	74736.0,43847.0,47826.0,	317823739531275	29654.0,35442.0,32741.0,	0.00846203	0.234545	0.138856	0.267113	51914	33484	55469.7	32612.3	0.64499	0.587931		DnaJ homolog subfamily C member 9 OS=Homo sapiens GN=DNAJC9 PE=1 SV=1
Q8WY22	BRI3BP	272132001310676	35340.0,17557.0,10589.0,	14575101766434	13598.0,9643.0,6734.0,	0.196302	0.461266	0.265694	0.389888	19300.7	10395	21162	9991.67	0.538582	0.472151		BRI3-binding protein OS=Homo sapiens GN=BRI3BP PE=1 SV=1
Q8WY91	THAP4	190042699228468	24680.0,23681.0,28237.0,	168951470015309	15764.0,13932.0,16027.0,	0.0825245	0.382747	0.00777468	0.0792339	24821.3	15634.7	25532.7	15241	0.629888	0.596922		THAP domain-containing protein 4 OS=Homo sapiens GN=THAP4 PE=1 SV=2
Q8WYP5	AHCTF1	1.07094e+17	139077.0,126436.0,102274.0,	9225696713100844	86077.0,91659.0,105569.0,	0.23872	0.494321	0.103317	0.222536	118107	96604	122596	94435	0.817936	0.770296		Protein ELYS OS=Homo sapiens GN=AHCTF1 PE=1 SV=3
Q8WYQ3	CHCHD10	3.31582e+17	430614.0,693545.0,651196.0,	7.58637e+17	707853.0,846683.0,1028536.0,	0.159488	0.423345	0.0959751	0.213565	592864	878146	591785	861024	1.48119	1.45496		Coiled-coil-helix-coiled-coil-helix domain-containing protein 10, mitochondrial OS=Homo sapiens GN=CHCHD10 PE=1 SV=1
Q8WZ82	OVCA2	3.40636e+17	442374.0,471583.0,428650.0,	3.48627e+17	325290.0,343333.0,153171.0,	0.171742	0.436234	0.0975985	0.215737	436764	285730	447536	273931	0.654198	0.612088		Esterase OVCA2 OS=Homo sapiens GN=OVCA2 PE=1 SV=1
Q8WZA0	LZIC	2.21516e+20	2876784.0,1893605.0,2135285.0,	1.76069e+20	1642840.0,1764625.0,1720029.0,	0.0151019	0.267848	0.181342	0.314378	2175398	1.75518e+06	2.30189e+06	1.70916e+06	0.806831	0.742504		Protein LZIC OS=Homo sapiens GN=LZIC PE=1 SV=1
Q8WZA9	IRGQ	2.0974e+17	272383.0,255751.0,293614.0,	1.94918e+17	181868.0,169514.0,138488.0,	0.0530918	0.349211	0.00309953	0.064818	265752	168687	273916	163290	0.634751	0.596132		Immunity-related GTPase family Q protein OS=Homo sapiens GN=IRGQ PE=1 SV=1
Q92484	SMPDL3A	3.80774e+17	494501.0,343277.0,355833.0,	4.08694e+17	381335.0,377375.0,442810.0,	0.0555499	0.349211	0.963648	0.975943	376927	409947	397870	400507	1.0876	1.00663		Acid sphingomyelinase-like phosphodiesterase 3a OS=Homo sapiens GN=SMPDL3A PE=1 SV=2
Q92485	SMPDL3B	1.01239e+20	1314758.0,1247583.0,1163764.0,	1.37252e+20	1280643.0,1359482.0,1379629.0,	0.282428	0.523535	0.147928	0.278549	1202547	1.37491e+06	1242035	1339918	1.14334	1.07881		Acid sphingomyelinase-like phosphodiesterase 3b OS=Homo sapiens GN=SMPDL3B PE=1 SV=2
Q92499	DDX1	6.0364e+22	7839331.0,1.0294831E7,1.0169111E7,	8.66759e+20	8087400.0,8799530.0,5790629.0,	0.509377	0.690431	0.196965	0.331132	9.34083e+06	7827752	9.43442e+06	7.55919e+06	0.838015	0.801235		ATP-dependent RNA helicase DDX1 OS=Homo sapiens GN=DDX1 PE=1 SV=2
Q92506	HSD17B8	1.64688e+20	2138755.0,2080475.0,2161460.0,	3.31464e+20	3092762.0,3094663.0,3460424.0,	0.0291772	0.313132	0.0101479	0.0852528	2.06577e+06	3.29508e+06	2.1269e+06	3.21595e+06	1.59509	1.51204		Estradiol 17-beta-dehydrogenase 8 OS=Homo sapiens GN=HSD17B8 PE=1 SV=2
Q92522	H1FX	1.24959e+20	1622812.0,1153635.0,1177456.0,	1.74563e+20	1628775.0,1483637.0,1690201.0,	0.00568659	0.196274	0.196561	0.330596	1.25053e+06	1.64184e+06	1.31797e+06	1600871	1.31292	1.21465		Histone H1x OS=Homo sapiens GN=H1FX PE=1 SV=1
Q92526	CCT6B	2.81515e+20	3655976.0,4200745.0,3810550.0,	2.86126e+20	2669731.0,2715755.0,1752239.0,	0.132573	0.410801	0.0235575	0.11052	3.81493e+06	2466805	3.88909e+06	2.37924e+06	0.646619	0.611773		T-complex protein 1 subunit zeta-2 OS=Homo sapiens GN=CCT6B PE=1 SV=5
Q92538	GBF1	678248414240499	88079.0,73819.0,40169.0,	771354688247773	71969.0,44430.0,50011.0,	0.692795	0.8075	0.519789	0.62126	64155	57263.3	67355.7	55470	0.892578	0.823539		Golgi-specific brefeldin A-resistance guanine nucleotide exchange factor 1 OS=Homo sapiens GN=GBF1 PE=1 SV=2
Q92541	RTF1	3.06498e+17	398041.0,409151.0,455133.0,	3.33019e+17	310725.0,294009.0,312138.0,	0.200713	0.464142	0.0148266	0.0957219	410565	313797	420775	305624	0.764305	0.726336		RNA polymerase-associated protein RTF1 homolog OS=Homo sapiens GN=RTF1 PE=1 SV=4
Q92542	NCSTN	1.10817e+20	1439158.0,1045100.0,1003354.0,	7.33996e+17	684858.0,720219.0,689639.0,	0.00613878	0.198758	0.0780523	0.190318	1.10364e+06	717550	1.16254e+06	698239	0.650167	0.600616		Nicastrin OS=Homo sapiens GN=NCSTN PE=1 SV=2
Q92545	TMEM131	128612000	1670.0,1052.0,0.0,	111901691	1044.0,0.0,1770.0,	0.875811	0.925604	0.967541	0.978611	828.667	936.667	907.333	938	1.13033	1.0338		Transmembrane protein 131 OS=Homo sapiens GN=TMEM131 PE=1 SV=3
Q92575	UBXN4	271162197717392	35214.0,19280.0,17250.0,	20954116249666	19551.0,11015.0,10119.0,	0.148413	0.416339	0.204406	0.336894	22161.7	14081.3	23914.7	13561.7	0.635391	0.567086		UBX domain-containing protein 4 OS=Homo sapiens GN=UBXN4 PE=1 SV=2
Q92597	NDRG1	7.17772e+21	9321534.0,1.1485609E7,9402375.0,	5.56918e+20	5196386.0,4180291.0,3291620.0,	0.0685089	0.367639	0.00350501	0.0675028	9.91602e+06	4374671	1.0069839333333334E7	4.22277e+06	0.441172	0.419348		Protein NDRG1 OS=Homo sapiens GN=NDRG1 PE=1 SV=1
Q92598	HSPH1	1.13339e+23	1.4719032E7,1.7627064E7,1.8651818E7,	1.59875e+23	1.4917332E7,1.5911194E7,1.7263774E7,	0.917285	0.95373	0.524816	0.625864	1.6743038333333334E7	1.6421957666666666E7	1.6999304666666668E7	1.6030766666666666E7	0.980823	0.943025		Heat shock protein 105 kDa OS=Homo sapiens GN=HSPH1 PE=1 SV=1
Q92609	TBC1D5	728169574776577	94562.0,83999.0,75955.0,	921477333273161	85976.0,69499.0,76589.0,	0.830797	0.900313	0.357923	0.482825	81713.3	79546.7	84838.7	77354.7	0.973485	0.911786		TBC1 domain family member 5 OS=Homo sapiens GN=TBC1D5 PE=1 SV=1
Q92615	LARP4B	7.15661e+19	929405.0,1016369.0,1105762.0,	6.73824e+17	628714.0,628115.0,578136.0,	0.112482	0.399472	0.00959983	0.0837223	996303	629601	1.01718e+06	611655	0.631937	0.601325		La-related protein 4B OS=Homo sapiens GN=LARP4B PE=1 SV=3
Q92616	GCN1	3.19724e+20	4152166.0,3983204.0,2912126.0,	4.29751e+20	4009846.0,2368986.0,2706726.0,	0.60598	0.755556	0.363397	0.487057	3.55773e+06	3.12751e+06	3.6825e+06	3.02852e+06	0.879075	0.822409		eIF-2-alpha kinase activator GCN1 OS=Homo sapiens GN=GCN1 PE=1 SV=6
Q92620	DHX38	139232917021992	18081.0,25591.0,21813.0,	331853295938982	30963.0,31237.0,40809.0,	0.07633	0.374808	0.0394917	0.137233	21695	35042	21828.3	34336.3	1.61521	1.57302		Pre-mRNA-splicing factor ATP-dependent RNA helicase PRP16 OS=Homo sapiens GN=DHX38 PE=1 SV=2
Q92621	NUP205	346355656740627	44978.0,49627.0,40297.0,	613473941534869	57238.0,37355.0,36503.0,	0.909771	0.948088	0.874413	0.906577	43943	45210.3	44967.3	43698.7	1.02884	0.971787		Nuclear pore complex protein Nup205 OS=Homo sapiens GN=NUP205 PE=1 SV=3
Q92624	APPBP2	6.36474e+17	826574.0,842124.0,911053.0,	8.49683e+17	792808.0,823321.0,922616.0,	0.807253	0.883081	0.787736	0.844163	838268	866551	859917	846248	1.03374	0.984105		Amyloid protein-binding protein 2 OS=Homo sapiens GN=APPBP2 PE=1 SV=2
Q92625	ANKS1A	203143249029600	26380.0,28504.0,29359.0,	259302110614989	24194.0,20003.0,15691.0,	0.235316	0.491756	0.0668676	0.17707	27468	20675	28081	19962.7	0.752694	0.710896		Ankyrin repeat and SAM domain-containing protein 1A OS=Homo sapiens GN=ANKS1A PE=1 SV=4
Q92665	MRPS31	4.41523e+17	573393.0,593054.0,594165.0,	5.54924e+17	517777.0,574059.0,466975.0,	0.686666	0.802957	0.156343	0.288345	572165	535557	586871	519604	0.936018	0.88538		28S ribosomal protein S31, mitochondrial OS=Homo sapiens GN=MRPS31 PE=1 SV=3
Q92667	AKAP1	1.313e+17	170513.0,138343.0,143520.0,	1.48928e+17	138956.0,138799.0,130719.0,	0.699373	0.812281	0.277317	0.400997	144560	140081	150792	136158	0.969016	0.902952		A-kinase anchor protein 1, mitochondrial OS=Homo sapiens GN=AKAP1 PE=1 SV=1
Q92674	CENPI	9.77724e+18	1269748.0,830773.0,1028528.0,	8.84988e+17	825749.0,656380.0,633234.0,	0.0767025	0.374808	0.0996634	0.217856	987184	727468	1.04302e+06	705121	0.736913	0.67604		Centromere protein I OS=Homo sapiens GN=CENPI PE=1 SV=2
Q92686	NRGN	147918411211	1920.0,1615.0,1201.0,	10021766	0.0,949.0,1848.0,	0.372271	0.596355	0.352548	0.477028	1510.33	922.667	1578.67	932.333	0.610903	0.590583		Neurogranin OS=Homo sapiens GN=NRGN PE=1 SV=1
Q92688	ANP32B	5.69707e+20	7398653.0,6148591.0,7177083.0,	6.19889e+20	5783960.0,6294088.0,5247486.0,	0.365593	0.59011	0.0853599	0.198865	6.64694e+06	5.95074e+06	6908109	5775178	0.89526	0.836		Acidic leucine-rich nuclear phosphoprotein 32 family member B OS=Homo sapiens GN=ANP32B PE=1 SV=1
Q92696	RABGGTA	6.00124e+18	779362.0,909725.0,899030.0,	6.85567e+17	639672.0,696112.0,439618.0,	0.226901	0.485461	0.0531714	0.156523	847800	613324	862706	591801	0.72343	0.685982		Geranylgeranyl transferase type-2 subunit alpha OS=Homo sapiens GN=RABGGTA PE=1 SV=2
Q92733	PRCC	1.0637e+20	1381401.0,916363.0,1023555.0,	9.30803e+17	868494.0,860059.0,946267.0,	4.688100807014236E-4	0.100512	0.262881	0.38683	1.04669e+06	914046	1.10711e+06	891607	0.873269	0.805349		Proline-rich protein PRCC OS=Homo sapiens GN=PRCC PE=1 SV=1
Q92734	TFG	4.41195e+20	5729689.0,5712886.0,6154660.0,	4.63228e+20	4322200.0,3892557.0,3390742.0,	0.103098	0.397601	0.00680877	0.0766478	5709448	3992732	5865745	3.8685e+06	0.69932	0.659507		Protein TFG OS=Homo sapiens GN=TFG PE=1 SV=2
Q92738	USP6NL	218941232052	2842.0,3617.0,2035.0,	506561835851	4725.0,5860.0,6125.0,	0.0312486	0.313132	0.0120795	0.0903226	2788	5699.67	2831.33	5570	2.04436	1.96727		USP6 N-terminal-like protein OS=Homo sapiens GN=USP6NL PE=1 SV=3
Q92747	ARPC1A	1.67677e+20	2177579.0,2274318.0,2384380.0,	2.7088e+20	2527477.0,2447171.0,2874800.0,	0.242632	0.498075	0.1074	0.229067	2.22429e+06	2.67895e+06	2278759	2.61648e+06	1.20441	1.14821		Actin-related protein 2/3 complex subunit 1A OS=Homo sapiens GN=ARPC1A PE=1 SV=2
Q92769	HDAC2	6.84744e+19	889258.0,1289250.0,1258385.0,	9.86987e+18	920918.0,1001399.0,1020716.0,	0.625409	0.765461	0.327777	0.452482	1140962	1.00619e+06	1145631	981011	0.881877	0.856306		Histone deacetylase 2 OS=Homo sapiens GN=HDAC2 PE=1 SV=2
Q92783	STAM	1.77633e+17	230686.0,253119.0,316407.0,	2.47861e+17	231269.0,232786.0,236359.0,	0.661685	0.787155	0.324215	0.44836	261709	239749	266737	233471	0.916089	0.875286		Signal transducing adapter molecule 1 OS=Homo sapiens GN=STAM PE=1 SV=3
Q92793	CREBBP	160632739824886	20860.0,24037.0,24684.0,	11134996611800	10388.0,9445.0,12353.0,	0.0718812	0.36979	0.00153899	0.0540521	22782.3	10966.7	23193.7	10728.7	0.481367	0.462569		CREB-binding protein OS=Homo sapiens GN=CREBBP PE=1 SV=3
Q92794	KAT6A	526170605628	6832.0,6193.0,5581.0,	458424194037	4276.0,2292.0,4225.0,	0.0553122	0.349211	0.03741	0.133457	5983	3680	6202	3597.67	0.615076	0.580082		Histone acetyltransferase KAT6A OS=Homo sapiens GN=KAT6A PE=1 SV=2
Q92797	SYMPK	204715930	2658.0,1397.0,0.0,	309611541856	2888.0,1093.0,1943.0,	0.384196	0.605355	0.54287	0.640197	1213.33	2035.33	1351.67	1974.67	1.67747	1.46091		Symplekin OS=Homo sapiens GN=SYMPK PE=1 SV=2
Q92804	TAF15	2.96596e+20	3851813.0,3710280.0,4199427.0,	4.39281e+20	4098760.0,4234823.0,4453824.0,	0.313357	0.549013	0.135291	0.262213	3.80954e+06	4.37177e+06	3.92051e+06	4262469	1.14758	1.08722		TATA-binding protein-associated factor 2N OS=Homo sapiens GN=TAF15 PE=1 SV=1
Q92804-2	TAF15	2.73751e+20	3555126.0,3276268.0,3793593.0,	4.01329e+20	3744642.0,3827051.0,4062349.0,	0.256699	0.508025	0.143213	0.272888	3.43211e+06	3.9772e+06	3.54166e+06	3878014	1.15882	1.09497		Isoform Short of TATA-binding protein-associated factor 2N OS=Homo sapiens GN=TAF15
Q92805	GOLGA1	4.31392e+17	560234.0,469803.0,499597.0,	4.67e+17	435736.0,418932.0,406849.0,	0.214189	0.476979	0.0671244	0.177171	490184	432549	509878	420506	0.882421	0.824718		Golgin subfamily A member 1 OS=Homo sapiens GN=GOLGA1 PE=1 SV=3
Q92820	GGH	7.81875e+18	1015399.0,910898.0,931135.0,	1.49927e+20	1398911.0,1405893.0,1620989.0,	0.0114332	0.259261	0.00941427	0.0830456	919617	1510336	952477	1.47526e+06	1.64235	1.54887		Gamma-glutamyl hydrolase OS=Homo sapiens GN=GGH PE=1 SV=2
Q92826	HOXB13	178641918813514	23199.0,16834.0,13404.0,	132431567214376	12356.0,14853.0,15050.0,	0.292267	0.532298	0.323024	0.44735	16855.3	14430.3	17812.3	14086.3	0.856129	0.790819		Homeobox protein Hox-B13 OS=Homo sapiens GN=HOXB13 PE=1 SV=2
Q92828	CORO2A	1.40389e+17	182319.0,220782.0,194225.0,	2.93371e+17	273733.0,259762.0,268617.0,	0.122705	0.404664	0.0174843	0.102473	195949	274677	199109	267371	1.40178	1.34284		Coronin-2A OS=Homo sapiens GN=CORO2A PE=2 SV=2
Q92841-2	DDX17	6.82534e+22	8863900.0,1.1814364E7,1.0600615E7,	8.29948e+20	7743931.0,7103325.0,5141485.0,	0.212951	0.475494	0.0319216	0.123793	1.0326137333333334E7	6.90181e+06	1.0426293E7	6.66291e+06	0.668382	0.639049		Isoform 3 of Probable ATP-dependent RNA helicase DDX17 OS=Homo sapiens GN=DDX17
Q92878	RAD50	1.13871e+20	1478813.0,1943905.0,2144160.0,	1.45261e+19	1355373.0,1309318.0,839097.0,	0.214187	0.476979	0.0572773	0.162628	1838676	1211867	1855626	1.16793e+06	0.659098	0.629399		DNA repair protein RAD50 OS=Homo sapiens GN=RAD50 PE=1 SV=1
Q92879-5	CELF1	4.77872e+17	620596.0,824834.0,850609.0,	6.71558e+17	626602.0,673813.0,565424.0,	0.503529	0.68803	0.177437	0.309633	758524	640868	765346	621946	0.844889	0.812634		Isoform 5 of CUGBP Elav-like family member 1 OS=Homo sapiens GN=CELF1
Q92882	OSTF1	9.50783e+19	1234759.0,1792045.0,1750056.0,	1.65478e+20	1544016.0,1631868.0,1452555.0,	0.995537	0.997664	0.812455	0.865012	1.58589e+06	1588020	1.59229e+06	1542813	1.00134	0.968929		Osteoclast-stimulating factor 1 OS=Homo sapiens GN=OSTF1 PE=1 SV=2
Q92889	ERCC4	8939103789975	11608.0,9105.0,9894.0,	834051825343	7781.0,4911.0,5593.0,	0.0609694	0.357982	0.0235339	0.11052	9764	6288.33	10202.3	6095	0.644033	0.597412		DNA repair endonuclease XPF OS=Homo sapiens GN=ERCC4 PE=1 SV=3
Q92890	UFD1L	6.58459e+19	855121.0,1077373.0,1052938.0,	1.1599e+20	1082255.0,1048906.0,1150693.0,	0.49725	0.683933	0.295779	0.419681	982661	1.12192e+06	995144	1.09395e+06	1.14172	1.09929		Ubiquitin fusion degradation protein 1 homolog OS=Homo sapiens GN=UFD1L PE=1 SV=3
Q92896	GLG1	2.82114e+17	366373.0,347871.0,309257.0,	2.91013e+17	271532.0,265286.0,242052.0,	0.203146	0.466467	0.0226804	0.109149	330133	267377	341167	259623	0.809907	0.760986		Golgi apparatus protein 1 OS=Homo sapiens GN=GLG1 PE=1 SV=2
Q92900	UPF1	1.86303e+20	2419478.0,3107262.0,3080393.0,	2.10881e+20	1967650.0,1974087.0,1255190.0,	0.166284	0.431384	0.0257966	0.11428	2836735	1796883	2.86904e+06	1732309	0.633434	0.603793		Regulator of nonsense transcripts 1 OS=Homo sapiens GN=UPF1 PE=1 SV=2
Q92905	COPS5	1.67297e+20	2172649.0,3127784.0,2916739.0,	3.4964e+20	3262367.0,2968715.0,3454600.0,	0.405139	0.623476	0.229147	0.360075	2.72618e+06	3.30952e+06	2.73906e+06	3.22856e+06	1.21398	1.17871		COP9 signalosome complex subunit 5 OS=Homo sapiens GN=COPS5 PE=1 SV=4
Q92917	GPKOW	4.5005e+17	584465.0,562462.0,610126.0,	5.85793e+17	546576.0,514167.0,531045.0,	0.740912	0.841595	0.0358905	0.130817	568750	545184	585684	530596	0.958565	0.905942		G patch domain and KOW motifs-containing protein OS=Homo sapiens GN=GPKOW PE=1 SV=2
Q92922	SMARCC1	2.268e+17	294536.0,363124.0,333695.0,	3.01724e+17	281523.0,261146.0,250251.0,	0.432068	0.636181	0.061438	0.169244	325704	272103	330452	264307	0.83543	0.799835		SWI/SNF complex subunit SMARCC1 OS=Homo sapiens GN=SMARCC1 PE=1 SV=3
Q92930	RAB8B	5.49275e+17	713330.0,763213.0,682369.0,	8.61942e+17	804246.0,748527.0,709788.0,	0.535642	0.711001	0.39436	0.516706	702372	776569	719637	754187	1.10564	1.04801		Ras-related protein Rab-8B OS=Homo sapiens GN=RAB8B PE=1 SV=2
Q92934	BAD	1.31268e+17	170472.0,103331.0,118272.0,	1.92046e+17	179190.0,165314.0,193104.0,	9.131070596697634E-4	0.142067	0.126685	0.252247	122761	183642	130692	179203	1.49592	1.37119		Bcl2-associated agonist of cell death OS=Homo sapiens GN=BAD PE=1 SV=3
Q92945	KHSRP	6.64458e+20	8629154.0,8621150.0,9369136.0,	1.10451e+23	1.0305718E7,1.0925753E7,1.10556E7,	0.130096	0.409236	0.00516278	0.0701761	8.63885e+06	1.1044407E7	8.87315e+06	1.0762357E7	1.27846	1.21291		Far upstream element-binding protein 2 OS=Homo sapiens GN=KHSRP PE=1 SV=4
Q92947	GCDH	3.28326e+20	4263887.0,4164224.0,4049097.0,	6.34496e+20	5920238.0,5886171.0,6592842.0,	0.0327036	0.318546	0.00939728	0.0830456	4.03726e+06	6.28433e+06	4.15907e+06	6.13308e+06	1.55658	1.47463		Glutaryl-CoA dehydrogenase, mitochondrial OS=Homo sapiens GN=GCDH PE=1 SV=1
Q92973	TNPO1	2.86827e+17	372494.0,355006.0,254738.0,	3.64785e+17	340366.0,224149.0,238247.0,	0.563251	0.72513	0.312683	0.437023	316093	276288	327413	267587	0.87407	0.817279		Transportin-1 OS=Homo sapiens GN=TNPO1 PE=1 SV=2
Q92990	GLMN	2.23124e+17	289766.0,318365.0,255214.0,	2.58847e+17	241520.0,154509.0,157054.0,	0.173794	0.437435	0.0471376	0.146346	281098	190630	287782	184361	0.678163	0.640628		Glomulin OS=Homo sapiens GN=GLMN PE=1 SV=2
Q93008	USP9X	1.11544e+17	144858.0,263365.0,235423.0,	1.69325e+17	157989.0,120279.0,115366.0,	0.279443	0.521397	0.13276	0.259726	216358	135478	214549	131211	0.626176	0.611569		Probable ubiquitin carboxyl-terminal hydrolase FAF-X OS=Homo sapiens GN=USP9X PE=1 SV=3
Q93009	USP7	2.28088e+20	2962116.0,3928288.0,3744889.0,	2.79901e+20	2611648.0,2634226.0,1631007.0,	0.226186	0.484643	0.0484105	0.148502	3.51126e+06	2378785	3.5451e+06	2.29229e+06	0.677473	0.646609		Ubiquitin carboxyl-terminal hydrolase 7 OS=Homo sapiens GN=USP7 PE=1 SV=2
Q93034	CUL5	1.08728e+17	141202.0,179744.0,141038.0,	1.42921e+16	133353.0,109465.0,100633.0,	0.362555	0.587052	0.0754583	0.186258	151930	118181	153995	114484	0.777869	0.743426		Cullin-5 OS=Homo sapiens GN=CUL5 PE=1 SV=4
Q93050	ATP6V0A1	6.11466e+17	794095.0,566412.0,481346.0,	4.50725e+17	420553.0,428245.0,304137.0,	0.0654258	0.361484	0.118222	0.243475	580778	397695	613951	384312	0.684762	0.625965		V-type proton ATPase 116 kDa subunit a isoform 1 OS=Homo sapiens GN=ATP6V0A1 PE=1 SV=3
Q93073	SECISBP2L	1.04894e+16	136222.0,88537.0,81665.0,	474823124732296	44302.0,29613.0,33809.0,	0.00320149	0.191652	0.0533651	0.156895	96048	37008.3	102141	35908	0.385311	0.351552		Selenocysteine insertion sequence-binding protein 2-like OS=Homo sapiens GN=SECISBP2L PE=1 SV=3
Q93077	HIST1H2AC	1.23603e+21	1.6052068E7,7958687.0,5895964.0,	9.82387e+21	9166300.0,1.0933621E7,1.002851E7,	0.594793	0.747478	0.983267	0.9882	9.12522e+06	1.0313074666666666E7	9.96891e+06	1.0042810333333334E7	1.13017	1.00741		Histone H2A type 1-C OS=Homo sapiens GN=HIST1H2AC PE=1 SV=3
Q93079	HIST1H2BH	3.6598e+23	4.7529118E7,2.8501935E7,1.9353161E7,	3.1516e+23	2.9406457E7,3.4789272E7,3.2171726E7,	0.581082	0.73689	0.972355	0.981269	2.9531847333333332E7	3.2984257E7	3.1794738E7	3.2122485E7	1.1169	1.01031		Histone H2B type 1-H OS=Homo sapiens GN=HIST1H2BH PE=1 SV=3
Q93099	HGD	2.68254e+17	348374.0,399188.0,448427.0,	4.92404e+17	459441.0,496531.0,540260.0,	0.191419	0.455271	0.0569605	0.161997	391778	510785	398663	498744	1.30376	1.25104		Homogentisate 1,2-dioxygenase OS=Homo sapiens GN=HGD PE=1 SV=2
Q93100	PHKB	6.81131e+16	88456.0,103104.0,102631.0,	714715626355140	66687.0,53323.0,57725.0,	0.125488	0.406774	0.00379166	0.0675028	96366.7	60958	98063.7	59245	0.632563	0.604148		Phosphorylase b kinase regulatory subunit beta OS=Homo sapiens GN=PHKB PE=1 SV=3
Q969E2	SCAMP4	2.99748e+17	389275.0,329549.0,229142.0,	2.78546e+17	259900.0,227210.0,168539.0,	0.237495	0.493999	0.162651	0.293836	302127	226423	315989	218550	0.749431	0.691638		Secretory carrier-associated membrane protein 4 OS=Homo sapiens GN=SCAMP4 PE=2 SV=1
Q969E4	TCEAL3	252833944372	3283.0,2977.0,4336.0,	304138354254	2837.0,3634.0,4453.0,	0.689046	0.804692	0.869161	0.903058	3431.33	3710	3532	3641.33	1.08121	1.03096		Transcription elongation factor A protein-like 3 OS=Homo sapiens GN=TCEAL3 PE=1 SV=1
Q969E8	TSR2	1.04289e+17	135438.0,103863.0,143411.0,	863357958893839	80556.0,75431.0,98240.0,	0.0805004	0.382747	0.0501244	0.15212	122418	86587.3	127571	84742.3	0.707311	0.664278		Pre-rRNA-processing protein TSR2 homolog OS=Homo sapiens GN=TSR2 PE=1 SV=1
Q969G3	SMARCE1	8.21135e+19	1066384.0,983879.0,1084625.0,	1.19425e+20	1114306.0,1021351.0,1275725.0,	0.251917	0.503847	0.344358	0.468554	1.01201e+06	1.16349e+06	1.04496e+06	1.13713e+06	1.14968	1.0882		SWI/SNF-related matrix-associated actin-dependent regulator of chromatin subfamily E member 1 OS=Homo sapiens GN=SMARCE1 PE=1 SV=2
Q969G6	RFK	1.06769e+17	138657.0,143122.0,141639.0,	1.21034e+17	112932.0,112180.0,128822.0,	0.416489	0.628721	0.0441041	0.143742	137565	120816	141139	117978	0.878249	0.835897		Riboflavin kinase OS=Homo sapiens GN=RFK PE=1 SV=2
Q969H0	FBXW7	22711415	0.0,1992.0,1403.0,	99310482391	926.0,993.0,2503.0,	0.774542	0.861555	0.685184	0.758722	1228.67	1477.33	1131.67	1474	1.20239	1.3025		F-box/WD repeat-containing protein 7 OS=Homo sapiens GN=FBXW7 PE=1 SV=1
Q969H6	POP5	249397661981179	32387.0,67221.0,80522.0,	623587907686527	58184.0,74946.0,90585.0,	0.501317	0.68588	0.451362	0.56337	60912.3	75987	60043.3	74571.7	1.24748	1.24196		Ribonuclease P/MRP protein subunit POP5 OS=Homo sapiens GN=POP5 PE=1 SV=1
Q969H8	MYDGF	5.00027e+20	6493746.0,6086293.0,5961790.0,	9.86493e+21	9204617.0,9422773.0,1.1413541E7,	0.00560164	0.196274	0.0270345	0.11518	5.98261e+06	1.0236385333333334E7	6.18061e+06	1.0013643666666666E7	1.71102	1.62017		Myeloid-derived growth factor OS=Homo sapiens GN=MYDGF PE=1 SV=1
Q969I3	GLYATL1	1.55409e+20	2018257.0,2144440.0,2012762.0,	2.39487e+20	2234566.0,2402202.0,1398261.0,	0.87209	0.922613	0.894541	0.923017	2009166	2.08836e+06	2.05849e+06	2.01168e+06	1.03942	0.97726		Glycine N-acyltransferase-like protein 1 OS=Homo sapiens GN=GLYATL1 PE=1 SV=1
Q969J3	LOH12CR1	331725043240530	43078.0,44245.0,40200.0,	510964785445417	47674.0,45353.0,47546.0,	0.308818	0.546961	0.047109	0.146346	41378	48122.3	42507.7	46857.7	1.16299	1.10233		Loss of heterozygosity 12 chromosomal region 1 protein OS=Homo sapiens GN=LOH12CR1 PE=1 SV=1
Q969M3	YIPF5	772289088663576	100293.0,79737.0,63061.0,	808777457149335	75463.0,70676.0,51648.0,	0.512612	0.692323	0.318022	0.443051	77230	68261	81030.3	65929	0.883866	0.813634		Protein YIPF5 OS=Homo sapiens GN=YIPF5 PE=1 SV=1
Q969Q0	RPL36AL	5.42388e+17	704383.0,819677.0,832713.0,	3.85034e+17	359260.0,398101.0,441076.0,	0.089905	0.395056	0.00296106	0.062823	772054	408798	785591	399479	0.529495	0.508508		60S ribosomal protein L36a-like OS=Homo sapiens GN=RPL36AL PE=1 SV=3
Q969S2	NEIL2	9214103819340	11966.0,9107.0,9264.0,	686358934665	6403.0,5585.0,4883.0,	0.0115108	0.259261	0.0245298	0.112735	9645	5807	10112.3	5623.67	0.602074	0.55612		Endonuclease 8-like 2 OS=Homo sapiens GN=NEIL2 PE=1 SV=3
Q969S3	ZNF622	9.63106e+18	1250762.0,1104640.0,990091.0,	7.75328e+17	723426.0,687427.0,610301.0,	0.0346972	0.328219	0.015827	0.0980249	1073448	694534	1.11516e+06	673718	0.647013	0.604142		Zinc finger protein 622 OS=Homo sapiens GN=ZNF622 PE=1 SV=1
Q969S9	GFM2	1.36873e+17	177752.0,215723.0,171184.0,	1.73038e+16	161454.0,129040.0,83446.0,	0.259046	0.508025	0.0880188	0.202942	185113	129633	188220	124647	0.700294	0.66224		Ribosome-releasing factor 2, mitochondrial OS=Homo sapiens GN=GFM2 PE=1 SV=1
Q969U7	PSMG2	2.05293e+17	266608.0,267092.0,283987.0,	2.27344e+17	212125.0,202221.0,196421.0,	0.200174	0.464142	0.000881526	0.0532668	265343	209445	272562	203589	0.789336	0.746945		Proteasome assembly chaperone 2 OS=Homo sapiens GN=PSMG2 PE=1 SV=1
Q969X5	ERGIC1	2.67823e+17	347815.0,344382.0,228213.0,	2.95191e+17	275431.0,248777.0,166515.0,	0.418144	0.629207	0.211245	0.343388	296809	238912	306803	230241	0.804935	0.750451		Endoplasmic reticulum-Golgi intermediate compartment protein 1 OS=Homo sapiens GN=ERGIC1 PE=1 SV=1
Q96A33	CCDC47	1.30865e+20	1699508.0,1431614.0,1192138.0,	1.27772e+19	1192189.0,1170115.0,975393.0,	0.242362	0.49791	0.14053	0.268827	1.38075e+06	1.148e+06	1.44109e+06	1.11257e+06	0.831432	0.772032		Coiled-coil domain-containing protein 47 OS=Homo sapiens GN=CCDC47 PE=1 SV=1
Q96A35	MRPL24	1.3286e+20	1725420.0,1945315.0,2030910.0,	2.87705e+20	2684467.0,2694971.0,2616305.0,	0.0672253	0.364056	0.00980776	0.0842186	1.86445e+06	2.73987e+06	1.90055e+06	2.66525e+06	1.46954	1.40236		39S ribosomal protein L24, mitochondrial OS=Homo sapiens GN=MRPL24 PE=1 SV=1
Q96A49	SYAP1	2.5014e+20	3248505.0,2286029.0,2346515.0,	2.79104e+20	2604213.0,2520552.0,2437744.0,	0.555588	0.720395	0.766791	0.826653	2.49089e+06	2.59301e+06	2.62702e+06	2.52084e+06	1.041	0.959582		Synapse-associated protein 1 OS=Homo sapiens GN=SYAP1 PE=1 SV=1
Q96A65	EXOC4	181013073521211	23507.0,26964.0,21039.0,	284272196420174	26523.0,20816.0,21119.0,	0.971829	0.987371	0.708035	0.777606	23349	23521.7	23836.7	22819.3	1.0074	0.957321		Exocyst complex component 4 OS=Homo sapiens GN=EXOC4 PE=1 SV=1
Q96A72	MAGOHB	3.4697e+20	4506014.0,5126639.0,4568981.0,	5.42475e+20	5061635.0,5644178.0,4958423.0,	0.412427	0.627011	0.169194	0.300598	4.63976e+06	5.37208e+06	4733878	5221412	1.15784	1.10299		Protein mago nashi homolog 2 OS=Homo sapiens GN=MAGOHB PE=1 SV=1
Q96AB3	ISOC2	3.82739e+20	4970547.0,5630009.0,5794836.0,	7.85827e+20	7332266.0,7370976.0,6412752.0,	0.129287	0.409236	0.0188609	0.103427	5.36219e+06	7.25363e+06	5.46513e+06	7.03866e+06	1.35274	1.28792		Isochorismatase domain-containing protein 2 OS=Homo sapiens GN=ISOC2 PE=1 SV=1
Q96AE4	FUBP1	5.92371e+21	7692946.0,8850627.0,9562932.0,	1.05854e+22	9876830.0,1.0083301E7,1.0243905E7,	0.307452	0.546617	0.124206	0.248861	8.55087e+06	1.0336467333333334E7	8.70217e+06	1.0068012E7	1.20882	1.15695		Far upstream element-binding protein 1 OS=Homo sapiens GN=FUBP1 PE=1 SV=3
Q96AE4-2	FUBP1	5.80604e+20	7540139.0,8685951.0,9348192.0,	1.04044e+22	9707959.0,9896954.0,1.0090101E7,	0.300039	0.539553	0.115904	0.240383	8.37692e+06	1.0161625333333334E7	8.52476e+06	9898338	1.21305	1.16113		Isoform 2 of Far upstream element-binding protein 1 OS=Homo sapiens GN=FUBP1
Q96AG4	LRRC59	2.56912e+20	3336455.0,2219773.0,1730472.0,	1.74817e+20	1631150.0,1653475.0,1219675.0,	0.099377	0.397601	0.183029	0.316373	2281267	1.5526e+06	2428900	1.50143e+06	0.680586	0.618154		Leucine-rich repeat-containing protein 59 OS=Homo sapiens GN=LRRC59 PE=1 SV=1
Q96AT1	KIAA1143	3.54312e+17	460134.0,361038.0,427446.0,	3.03529e+17	283209.0,264987.0,292537.0,	0.029318	0.313132	0.0351805	0.129257	398919	287518	416206	280244	0.720742	0.673331		Uncharacterized protein KIAA1143 OS=Homo sapiens GN=KIAA1143 PE=1 SV=2
Q96AT9	RPE	3.28959e+17	427210.0,328634.0,357839.0,	3.46675e+17	323468.0,332861.0,349094.0,	0.511686	0.691793	0.342055	0.466453	354765	343779	371228	335141	0.969032	0.902791		Ribulose-phosphate 3-epimerase OS=Homo sapiens GN=RPE PE=1 SV=1
Q96AX1	VPS33A	383538742564259	49808.0,76701.0,63738.0,	533564029632439	49784.0,38190.0,33960.0,	0.269813	0.515113	0.0796119	0.192518	63345.7	42030.3	63415.7	40644.7	0.663508	0.640925		Vacuolar protein sorting-associated protein 33A OS=Homo sapiens GN=VPS33A PE=1 SV=1
Q96AY3	FKBP10	3.92063e+20	5091626.0,5205876.0,4712886.0,	4.52939e+20	4226197.0,4827102.0,2812465.0,	0.459693	0.655284	0.216696	0.349066	4.86854e+06	4102991	5.00346e+06	3.95525e+06	0.842756	0.790503		Peptidyl-prolyl cis-trans isomerase FKBP10 OS=Homo sapiens GN=FKBP10 PE=1 SV=1
Q96B26	EXOSC8	3.66701e+17	476222.0,547779.0,554025.0,	5.63678e+17	525943.0,549724.0,672615.0,	0.418172	0.629207	0.351267	0.476374	516537	595395	526009	582761	1.15267	1.10789		Exosome complex component RRP43 OS=Homo sapiens GN=EXOSC8 PE=1 SV=1
Q96B36	AKT1S1	1.67792e+20	2179074.0,2158275.0,2470988.0,	2.40274e+20	2241903.0,2259100.0,2296564.0,	0.70711	0.818364	0.975038	0.983296	2209684	2.32667e+06	2.26945e+06	2.26586e+06	1.05294	0.998418		Proline-rich AKT1 substrate 1 OS=Homo sapiens GN=AKT1S1 PE=1 SV=1
Q96B45	C10orf32	222143939533340	28848.0,34563.0,33070.0,	318813514941532	29747.0,33313.0,43479.0,	0.486771	0.674095	0.512503	0.614888	31649.7	36187.3	32160.3	35513	1.14337	1.10425		UPF0693 protein C10orf32 OS=Homo sapiens GN=C10orf32 PE=3 SV=1
Q96BJ3	AIDA	1.42331e+20	1848418.0,2093811.0,2090694.0,	2.3051e+20	2150801.0,2212696.0,2412809.0,	0.354191	0.580191	0.0942433	0.210756	1.97253e+06	2.31482e+06	2.01097e+06	2.25877e+06	1.17353	1.12322		Axin interactor, dorsalization-associated protein OS=Homo sapiens GN=AIDA PE=1 SV=1
Q96BP3	PPWD1	1.13446e+17	147328.0,147891.0,152253.0,	1.34428e+16	125429.0,121595.0,94846.0,	0.271925	0.515113	0.0637507	0.172002	145170	117775	149157	113957	0.811288	0.764003		Peptidylprolyl isomerase domain and WD repeat-containing protein 1 OS=Homo sapiens GN=PPWD1 PE=1 SV=1
Q96BR5	COA7	5.66401e+17	735571.0,721912.0,727479.0,	9.90685e+18	924371.0,915532.0,1096029.0,	0.0488075	0.349211	0.0503149	0.15254	707549	1001199	728321	978644	1.41502	1.3437		Cytochrome c oxidase assembly factor 7 OS=Homo sapiens GN=COA7 PE=1 SV=2
Q96BW9	TAMM41	6284910018860448	81620.0,87898.0,59959.0,	794267103437005	74108.0,67324.0,38740.0,	0.546924	0.715731	0.301577	0.424858	74495	62488.3	76492.3	60057.3	0.838826	0.785142		Phosphatidate cytidylyltransferase, mitochondrial OS=Homo sapiens GN=TAMM41 PE=1 SV=2
Q96BY7	ATG2B	1.08446e+20	1408360.0,1255257.0,1233388.0,	6.99507e+17	652683.0,599355.0,666515.0,	0.0228292	0.29798	0.00311308	0.0649848	1.25288e+06	656182	1.299e+06	639518	0.523739	0.492315		Autophagy-related protein 2 homolog B OS=Homo sapiens GN=ATG2B PE=1 SV=5
Q96BZ8	LENG1	219952443725102	28564.0,21439.0,24899.0,	194401224313630	18138.0,11603.0,14269.0,	0.0420917	0.346591	0.0214505	0.10706	23844.7	15104.3	24967.3	14670	0.633447	0.587568		Leukocyte receptor cluster member 1 OS=Homo sapiens GN=LENG1 PE=1 SV=1
Q96BZ9-2	TBC1D20	159596879540754	20725.0,60356.0,40424.0,	441499087980844	41193.0,86132.0,84635.0,	0.222378	0.482148	0.185703	0.318484	41836	71957.3	40501.7	70653.3	1.71999	1.74445		Isoform 2 of TBC1 domain family member 20 OS=Homo sapiens GN=TBC1D20
Q96C11	FGGY	4.28184e+17	556069.0,592864.0,577889.0,	7.04734e+17	657558.0,617726.0,725841.0,	0.231985	0.491344	0.0889547	0.203771	562178	683275	575607	667042	1.21541	1.15885		FGGY carbohydrate kinase domain-containing protein OS=Homo sapiens GN=FGGY PE=1 SV=2
Q96C19	EFHD2	4.66328e+17	605607.0,581728.0,604009.0,	6.17466e+17	576133.0,567691.0,562099.0,	0.942642	0.969221	0.0460831	0.145486	579440	584453	597115	568641	1.00865	0.952315		EF-hand domain-containing protein D2 OS=Homo sapiens GN=EFHD2 PE=1 SV=1
Q96C36	PYCR2	3.47884e+20	4517883.0,5203383.0,4841201.0,	3.6058e+20	3364431.0,3392280.0,1939744.0,	0.131678	0.410513	0.0400884	0.138236	4.76345e+06	3.01263e+06	4.85416e+06	2.89882e+06	0.632447	0.597183		Pyrroline-5-carboxylate reductase 2 OS=Homo sapiens GN=PYCR2 PE=1 SV=1
Q96C86	DCPS	1.8264e+20	2371906.0,3183784.0,3074182.0,	1.92062e+19	1792053.0,1916601.0,1024501.0,	0.140643	0.412503	0.0266237	0.11428	2851512	1.64048e+06	2876624	1.57772e+06	0.575303	0.548462		m7GpppX diphosphatase OS=Homo sapiens GN=DCPS PE=1 SV=2
Q96C90	PPP1R14B	1.26059e+20	1637091.0,1535966.0,1658967.0,	1.69291e+20	1579589.0,1857480.0,1777781.0,	0.289796	0.530629	0.260808	0.385042	1561261	1.78363e+06	1.61067e+06	1.73828e+06	1.14243	1.07923		Protein phosphatase 1 regulatory subunit 14B OS=Homo sapiens GN=PPP1R14B PE=1 SV=3
Q96CB8	INTS12	3.8039e+17	494001.0,578246.0,689334.0,	6.67295e+17	622622.0,611321.0,681328.0,	0.523595	0.700153	0.469044	0.579872	578146	654372	587194	638424	1.13185	1.08725		Integrator complex subunit 12 OS=Homo sapiens GN=INTS12 PE=1 SV=1
Q96CB9	NSUN4	9.24512e+16	120062.0,136943.0,148737.0,	1.30065e+17	121357.0,117205.0,111917.0,	0.605327	0.755546	0.147325	0.277739	132830	120212	135247	116826	0.905002	0.863798		5-methylcytosine rRNA methyltransferase NSUN4 OS=Homo sapiens GN=NSUN4 PE=1 SV=2
Q96CD2	PPCDC	2.46555e+17	320195.0,356675.0,389017.0,	3.49163e+17	325791.0,325127.0,397220.0,	0.880914	0.928771	0.858697	0.898713	348428	357211	355296	349379	1.02521	0.983348		Phosphopantothenoylcysteine decarboxylase OS=Homo sapiens GN=PPCDC PE=1 SV=2
Q96CF2	CHMP4C	366695146949514	47621.0,45156.0,49113.0,	348015028438573	32471.0,47656.0,40382.0,	0.517413	0.696067	0.241629	0.369569	45884	41219.3	47296.7	40169.7	0.898338	0.849313		Charged multivesicular body protein 4c OS=Homo sapiens GN=CHMP4C PE=1 SV=1
Q96CN7	ISOC1	1.7074e+20	2217363.0,2049310.0,1889192.0,	2.06846e+20	1930002.0,1957551.0,1943748.0,	0.947965	0.972361	0.371719	0.494368	1982601	1.99685e+06	2051955	1943767	1.00719	0.947276		Isochorismatase domain-containing protein 1 OS=Homo sapiens GN=ISOC1 PE=1 SV=3
Q96CN9	GCC1	444676969172083	57748.0,61143.0,71500.0,	526454490239367	49121.0,42557.0,41213.0,	0.195325	0.459989	0.0243515	0.11236	62080.3	45638	63463.7	44297	0.735144	0.69799		GRIP and coiled-coil domain-containing protein 1 OS=Homo sapiens GN=GCC1 PE=1 SV=1
Q96CP2	FLYWCH2	4.5992e+17	597284.0,523138.0,579049.0,	5.39375e+17	503268.0,493415.0,523330.0,	0.606578	0.755765	0.100819	0.219479	546657	519956	566490	506671	0.951156	0.894404		FLYWCH family member 2 OS=Homo sapiens GN=FLYWCH2 PE=1 SV=1
Q96CS3	FAF2	2.43864e+17	316698.0,270367.0,206981.0,	2.33103e+17	217498.0,178694.0,130317.0,	0.171404	0.435469	0.096452	0.214095	253567	182042	264682	175503	0.717925	0.663071		FAS-associated factor 2 OS=Homo sapiens GN=FAF2 PE=1 SV=2
Q96CT7	CCDC124	3.93634e+20	5112039.0,3829743.0,4247667.0,	3.9208e+20	3658358.0,3633422.0,4061574.0,	0.132872	0.410801	0.241608	0.369569	4.19459e+06	3.87802e+06	4396483	3.78445e+06	0.924529	0.860791		Coiled-coil domain-containing protein 124 OS=Homo sapiens GN=CCDC124 PE=1 SV=1
Q96CU9	FOXRED1	163463505628068	21227.0,30755.0,27840.0,	222531973812834	20763.0,18706.0,13435.0,	0.273576	0.515877	0.0694469	0.179247	26490	18275	26607.3	17634.7	0.689883	0.662775		FAD-dependent oxidoreductase domain-containing protein 1 OS=Homo sapiens GN=FOXRED1 PE=1 SV=2
Q96CV9	OPTN	93001544716198	12077.0,13550.0,16065.0,	149581644214080	13956.0,15581.0,14739.0,	0.567225	0.727897	0.548099	0.644735	13648.3	15160	13897.3	14758.7	1.11076	1.06198		Optineurin OS=Homo sapiens GN=OPTN PE=1 SV=2
Q96DA6	DNAJC19	5.13599e+17	666997.0,462640.0,371984.0,	3.96728e+17	370170.0,392586.0,318581.0,	0.175089	0.438615	0.245962	0.37173	471978	371753	500540	360446	0.787648	0.720113		Mitochondrial import inner membrane translocase subunit TIM14 OS=Homo sapiens GN=DNAJC19 PE=1 SV=3
Q96DB5	RMDN1	3.55128e+20	4611960.0,4987491.0,5019830.0,	7.26238e+20	6776264.0,6460057.0,6660796.0,	0.0677177	0.364987	0.000679881	0.0525399	4.7656e+06	6.81361e+06	4.87309e+06	6.63237e+06	1.42975	1.36102		Regulator of microtubule dynamics protein 1 OS=Homo sapiens GN=RMDN1 PE=1 SV=1
Q96DC8	ECHDC3	1.57212e+20	2041671.0,1735931.0,1851473.0,	3.11581e+20	2907245.0,2665426.0,3101221.0,	0.00218225	0.180069	0.00397805	0.0688772	1.80577e+06	2.96347e+06	1.87636e+06	2.8913e+06	1.64111	1.54091		Enoyl-CoA hydratase domain-containing protein 3, mitochondrial OS=Homo sapiens GN=ECHDC3 PE=1 SV=2
Q96DE0	NUDT16	7.86463e+19	1021361.0,1071588.0,1047807.0,	8.62008e+17	804306.0,754596.0,605544.0,	0.155622	0.421236	0.026538	0.11428	1.0214e+06	745534	1.04692e+06	721482	0.729912	0.689148		U8 snoRNA-decapping enzyme OS=Homo sapiens GN=NUDT16 PE=1 SV=2
Q96DF8	DGCR14	96041318613379	12472.0,11568.0,13270.0,	130301458510887	12157.0,13823.0,11397.0,	0.658552	0.785383	0.980876	0.98688	12056.3	12834	12436.7	12459	1.0645	1.0018		Protein DGCR14 OS=Homo sapiens GN=DGCR14 PE=1 SV=1
Q96DG6	CMBL	4.56316e+20	5926077.0,6610913.0,6847569.0,	7.30995e+20	6820651.0,7032231.0,6913374.0,	0.48452	0.67206	0.234076	0.363874	6333891	7111118	6.46152e+06	6.92209e+06	1.12271	1.07128		Carboxymethylenebutenolidase homolog OS=Homo sapiens GN=CMBL PE=1 SV=1
Q96DH6	MSI2	4.52724e+17	587941.0,708928.0,694722.0,	9.06873e+17	846168.0,876340.0,676383.0,	0.283155	0.524001	0.151019	0.282813	653716	825862	663864	799630	1.26334	1.20451		RNA-binding protein Musashi homolog 2 OS=Homo sapiens GN=MSI2 PE=1 SV=1
Q96DI7	SNRNP40	3.42542e+17	444844.0,722042.0,670334.0,	6.24732e+17	582907.0,582571.0,428645.0,	0.713437	0.822719	0.469867	0.580202	613778	549620	612407	531374	0.89547	0.867682		U5 small nuclear ribonucleoprotein 40 kDa protein OS=Homo sapiens GN=SNRNP40 PE=1 SV=1
Q96DP5	MTFMT	295597528797	3837.0,8555.0,8725.0,	724069973821	6755.0,6631.0,3999.0,	0.664017	0.789195	0.544684	0.641623	7168	6019.33	7039	5795	0.839751	0.82327		Methionyl-tRNA formyltransferase, mitochondrial OS=Homo sapiens GN=MTFMT PE=1 SV=2
Q96DT7	ZBTB10	4.01179e+17	521001.0,369676.0,414426.0,	1.36648e+17	127498.0,151043.0,172418.0,	3.5560549107453665E-5	0.0252236	0.0176764	0.102751	413448	153571	435034	150320	0.37144	0.345535		Zinc finger and BTB domain-containing protein 10 OS=Homo sapiens GN=ZBTB10 PE=1 SV=2
Q96DV4	MRPL38	1.78742e+20	2321274.0,2577170.0,2555094.0,	3.45458e+20	3223340.0,3265758.0,3072712.0,	0.114192	0.399472	0.00317513	0.0651768	2433603	3278454	2.48451e+06	3187270	1.34716	1.28286		39S ribosomal protein L38, mitochondrial OS=Homo sapiens GN=MRPL38 PE=1 SV=2
Q96E11	MRRF	7.7439e+18	1005675.0,898415.0,886680.0,	1.29662e+20	1209826.0,1169371.0,1249286.0,	0.02748	0.308805	0.00602119	0.0722143	897443	1.24126e+06	930257	1.20949e+06	1.3831	1.30017		Ribosome-recycling factor, mitochondrial OS=Homo sapiens GN=MRRF PE=1 SV=1
Q96E39	RBMXL1	5.71213e+20	7418200.0,8542863.0,7830177.0,	7.10484e+20	6629259.0,7500772.0,6331039.0,	0.598047	0.749934	0.0823854	0.195159	7.78111e+06	7.02213e+06	7.93041e+06	6.82036e+06	0.902458	0.860025		RNA binding motif protein, X-linked-like-1 OS=Homo sapiens GN=RBMXL1 PE=1 SV=1
Q96EB6	SIRT1	7.47571e+16	97082.0,107469.0,123103.0,	556525336935409	51925.0,50580.0,37067.0,	0.0527026	0.349211	0.00403915	0.0688772	107121	48143.3	109218	46524	0.449431	0.425974		NAD-dependent protein deacetylase sirtuin-1 OS=Homo sapiens GN=SIRT1 PE=1 SV=2
Q96EC8	YIPF6	329904043342260	42843.0,35473.0,41918.0,	416053066235855	38820.0,29060.0,37536.0,	0.585049	0.740256	0.272485	0.396463	38561	36040.7	40078	35138.7	0.93464	0.876757		Protein YIPF6 OS=Homo sapiens GN=YIPF6 PE=1 SV=2
Q96ED9	HOOK2	1.76011e+17	228579.0,204345.0,165703.0,	2.10488e+17	196396.0,128511.0,181737.0,	0.564094	0.725814	0.32936	0.454183	191994	173227	199542	168881	0.902252	0.846343		Protein Hook homolog 2 OS=Homo sapiens GN=HOOK2 PE=1 SV=3
Q96EE3	SEH1L	2.9087e+17	377741.0,463534.0,445124.0,	4.98399e+17	465033.0,499067.0,549672.0,	0.309574	0.547098	0.102195	0.221246	422655	516674	428800	504591	1.22245	1.17675		Nucleoporin SEH1 OS=Homo sapiens GN=SEH1L PE=1 SV=3
Q96EH3	MALSU1	8.91892e+16	115827.0,194132.0,205027.0,	1.4156e+16	132083.0,162314.0,100527.0,	0.49956	0.685579	0.306407	0.429899	172387	136281	171662	131641	0.790553	0.766864		Mitochondrial assembly of ribosomal large subunit protein 1 OS=Homo sapiens GN=MALSU1 PE=1 SV=1
Q96EK5	KIF1BP	1.94499e+17	252588.0,253030.0,246654.0,	1.9623e+17	183092.0,145261.0,156552.0,	0.0851075	0.385735	0.0132171	0.0927789	243858	166347	250757	161635	0.682148	0.644587		KIF1-binding protein OS=Homo sapiens GN=KIF1BP PE=1 SV=1
Q96EK6	GNPNAT1	1.64724e+20	2139235.0,2865550.0,3223391.0,	2.56126e+20	2389818.0,2983364.0,2990656.0,	0.830469	0.900124	0.911115	0.935733	2.72102e+06	2.85523e+06	2.74273e+06	2787946	1.04932	1.01649		Glucosamine 6-phosphate N-acetyltransferase OS=Homo sapiens GN=GNPNAT1 PE=1 SV=1
Q96EK9	KTI12	1.28493e+17	166871.0,135248.0,146231.0,	1029167911476106	96027.0,74982.0,79675.0,	0.0076344	0.221057	0.00612382	0.0722143	143358	86045.3	149450	83561.3	0.600214	0.559126		Protein KTI12 homolog OS=Homo sapiens GN=KTI12 PE=1 SV=1
Q96EL2	MRPS24	5.52162e+19	717081.0,1124804.0,1077526.0,	7.64174e+17	713023.0,769301.0,384755.0,	0.288521	0.52953	0.117309	0.242151	973507	647795	973137	622360	0.665424	0.63954		28S ribosomal protein S24, mitochondrial OS=Homo sapiens GN=MRPS24 PE=1 SV=1
Q96EL3	MRPL53	3.07965e+17	399944.0,510674.0,571166.0,	7.77114e+17	725095.0,720128.0,650105.0,	0.108121	0.397601	0.0372685	0.133074	488619	719302	493928	698443	1.47211	1.41406		39S ribosomal protein L53, mitochondrial OS=Homo sapiens GN=MRPL53 PE=1 SV=1
Q96EN8	MOCOS	180432711130235	23432.0,23785.0,29990.0,	163572064113665	15262.0,19563.0,14305.0,	0.139634	0.412418	0.0278722	0.116699	25129.7	16887.7	25735.7	16376.7	0.672021	0.636341		Molybdenum cofactor sulfurase OS=Homo sapiens GN=MOCOS PE=1 SV=2
Q96EQ0	SGTB	651965123903	8466.0,5713.0,3871.0,	657132943095	6131.0,3121.0,3240.0,	0.408077	0.624521	0.331604	0.456363	5644.67	4320	6016.67	4164	0.765324	0.692078		Small glutamine-rich tetratricopeptide repeat-containing protein beta OS=Homo sapiens GN=SGTB PE=1 SV=1
Q96ER9	CCDC51	435994761031119	56620.0,41769.0,30866.0,	287582873716579	26832.0,27235.0,17356.0,	0.0686191	0.367639	0.107263	0.228906	40776	24691.3	43085	23807.7	0.605536	0.552574		Coiled-coil domain-containing protein 51 OS=Homo sapiens GN=CCDC51 PE=1 SV=2
Q96EV2	RBM33	1.03894e+17	134923.0,172842.0,170551.0,	1.72055e+17	160535.0,158734.0,173712.0,	0.733805	0.836943	0.738526	0.802408	157615	168490	159439	164327	1.069	1.03066		RNA-binding protein 33 OS=Homo sapiens GN=RBM33 PE=1 SV=3
Q96EX1	SMIM12	3.15487e+17	409716.0,282874.0,265329.0,	2.6078e+17	243324.0,232503.0,193261.0,	0.074107	0.372243	0.158949	0.290807	301800	230233	319306	223029	0.762866	0.698481		Small integral membrane protein 12 OS=Homo sapiens GN=SMIM12 PE=1 SV=3
Q96EY1	DNAJA3	6.8761e+17	892980.0,875806.0,777931.0,	7.44007e+17	694201.0,614164.0,571817.0,	0.190012	0.454359	0.0118627	0.0897859	823378	646074	848906	626727	0.784662	0.738277		DnaJ homolog subfamily A member 3, mitochondrial OS=Homo sapiens GN=DNAJA3 PE=1 SV=2
Q96EY7	PTCD3	7.77579e+19	1009821.0,1234856.0,1209712.0,	1.02088e+18	952540.0,937478.0,564097.0,	0.307639	0.546617	0.101983	0.22095	1134883	849617	1151463	818038	0.748638	0.710434		Pentatricopeptide repeat domain-containing protein 3, mitochondrial OS=Homo sapiens GN=PTCD3 PE=1 SV=3
Q96EY8	MMAB	1.39928e+20	1817211.0,1424918.0,1295967.0,	1.6725e+20	1560550.0,1323212.0,1048238.0,	0.716529	0.824983	0.401917	0.522408	1.44331e+06	1.35664e+06	1.5127e+06	1.31067e+06	0.939947	0.866443		Cob(I)yrinic acid a,c-diamide adenosyltransferase, mitochondrial OS=Homo sapiens GN=MMAB PE=1 SV=1
Q96F63	CCDC97	124692072020377	16193.0,18178.0,20212.0,	186611648317439	17411.0,15622.0,18256.0,	0.915623	0.952774	0.481491	0.589809	17855.3	17527.7	18194.3	17096.3	0.981649	0.939652		Coiled-coil domain-containing protein 97 OS=Homo sapiens GN=CCDC97 PE=1 SV=1
Q96F86	EDC3	3.51424e+17	456382.0,461791.0,473299.0,	3.84986e+17	359214.0,317346.0,306729.0,	0.146996	0.41561	0.00865727	0.0814414	451647	337605	463824	327763	0.747499	0.706654		Enhancer of mRNA-decapping protein 3 OS=Homo sapiens GN=EDC3 PE=1 SV=1
Q96FJ2	DYNLL2	3.32522e+17	431834.0,504068.0,478261.0,	5.72991e+17	534630.0,546102.0,635447.0,	0.222923	0.482148	0.0670708	0.17707	463077	585391	471388	572060	1.26413	1.21357		Dynein light chain 2, cytoplasmic OS=Homo sapiens GN=DYNLL2 PE=1 SV=1
Q96FN9	DTD2	7660910642390353	99490.0,93369.0,89622.0,	1042309984188672	97252.0,94626.0,92830.0,	0.555622	0.720395	0.830026	0.879628	91128.3	97581	94160.3	94902.7	1.07081	1.00788		Probable D-tyrosyl-tRNA(Tyr) deacylase 2 OS=Homo sapiens GN=DTD2 PE=2 SV=1
Q96G03	PGM2	1.07736e+23	1.3991446E7,1.4925927E7,1.5516932E7,	1.60127e+23	1.4940878E7,1.5254668E7,1.3122283E7,	0.866445	0.920557	0.669087	0.74443	1.4476545666666666E7	1.4880807E7	1.4811435E7	1.4439276333333334E7	1.02793	0.974874		Phosphoglucomutase-2 OS=Homo sapiens GN=PGM2 PE=1 SV=4
Q96G46	DUS3L	4.30145e+17	558616.0,550705.0,618498.0,	4.57408e+17	426788.0,441379.0,341279.0,	0.152204	0.417703	0.0136569	0.0931398	560461	416368	575940	403149	0.742902	0.699984		tRNA-dihydrouridine(47) synthase [NAD(P)(+)]-like OS=Homo sapiens GN=DUS3L PE=1 SV=2
Q96G74	OTUD5	6945991758101782	90202.0,80501.0,100957.0,	733927258672368	68478.0,68792.0,75760.0,	0.259438	0.508025	0.0648098	0.173734	87666.3	72782	90553.3	71010	0.830216	0.784179		OTU domain-containing protein 5 OS=Homo sapiens GN=OTUD5 PE=1 SV=1
Q96GA3	LTV1	1.84225e+17	239247.0,277393.0,309071.0,	2.21343e+17	206525.0,177180.0,214249.0,	0.261937	0.509249	0.0433809	0.14256	270664	204314	275237	199318	0.754861	0.724169		Protein LTV1 homolog OS=Homo sapiens GN=LTV1 PE=1 SV=1
Q96GA7	SDSL	6.64473e+17	862932.0,790950.0,787518.0,	8.3532e+17	779402.0,800529.0,578338.0,	0.738347	0.839744	0.313644	0.437893	786648	744133	813800	719423	0.945953	0.884029		Serine dehydratase-like OS=Homo sapiens GN=SDSL PE=1 SV=1
Q96GD0	PDXP	4.32543e+17	561730.0,579107.0,583330.0,	5.88579e+17	549177.0,525614.0,475065.0,	0.743423	0.843196	0.106911	0.228375	560233	532315	574722	516619	0.950167	0.898901		Pyridoxal phosphate phosphatase OS=Homo sapiens GN=PDXP PE=1 SV=2
Q96GK7	FAHD2A	1.2698e+20	1649057.0,1654217.0,1653499.0,	2.21425e+20	2066036.0,1947209.0,2189763.0,	0.095813	0.397601	0.027204	0.115604	1.60742e+06	2.12014e+06	1.65226e+06	2.06767e+06	1.31897	1.25142		Fumarylacetoacetate hydrolase domain-containing protein 2A OS=Homo sapiens GN=FAHD2A PE=1 SV=1
Q96GM5	SMARCD1	623399068684887	80957.0,79562.0,84200.0,	802055927458618	74836.0,56177.0,61367.0,	0.303228	0.543277	0.0806427	0.193665	79304	66032.3	81573	64126.7	0.832648	0.786126		SWI/SNF-related matrix-associated actin-dependent regulator of chromatin subfamily D member 1 OS=Homo sapiens GN=SMARCD1 PE=1 SV=2
Q96GM8	TOE1	216675102354709	28137.0,44763.0,54266.0,	334333437426961	31194.0,32577.0,28224.0,	0.408363	0.624521	0.262751	0.386686	42466.3	31589.3	42388.7	30665	0.743868	0.723425		Target of EGR1 protein 1 OS=Homo sapiens GN=TOE1 PE=1 SV=1
Q96GS4	C17orf59	183432311222005	23820.0,20277.0,21826.0,	181451718617776	16930.0,16287.0,18608.0,	0.134262	0.410801	0.0242667	0.112168	21153.3	17702.3	21974.3	17275	0.836858	0.786144		Uncharacterized protein C17orf59 OS=Homo sapiens GN=C17orf59 PE=1 SV=2
Q96GW9	MARS2	1.85488e+17	240888.0,303959.0,295579.0,	2.21742e+16	206898.0,232858.0,96144.0,	0.252369	0.50409	0.121018	0.246244	276644	186424	280142	178633	0.673877	0.637653		Methionine--tRNA ligase, mitochondrial OS=Homo sapiens GN=MARS2 PE=1 SV=2
Q96GX9	APIP	1.29412e+20	1680648.0,1786149.0,1934801.0,	1.85752e+20	1733179.0,1755324.0,2132838.0,	0.579705	0.736722	0.655407	0.733243	1760184	1915619	1.80053e+06	1.87378e+06	1.08831	1.04068		Methylthioribulose-1-phosphate dehydratase OS=Homo sapiens GN=APIP PE=1 SV=1
Q96HC4	PDLIM5	2.49411e+20	3239023.0,3102719.0,3336273.0,	3.05811e+20	2853399.0,2784411.0,2843243.0,	0.560172	0.722583	0.0197889	0.104362	3131364	2.90395e+06	3226005	2.82702e+06	0.927376	0.876322		PDZ and LIM domain protein 5 OS=Homo sapiens GN=PDLIM5 PE=1 SV=5
Q96HE7	ERO1A	1.77753e+20	2308440.0,2204978.0,2250031.0,	3.26409e+20	3045606.0,3311435.0,2837013.0,	0.0382196	0.336157	0.023277	0.110076	2186384	3.15598e+06	2254483	3.06468e+06	1.44347	1.35937		ERO1-like protein alpha OS=Homo sapiens GN=ERO1A PE=1 SV=2
Q96HJ9	C7orf55	1.22032e+17	158480.0,158634.0,168340.0,	2.03695e+17	190060.0,201932.0,140689.0,	0.445456	0.644836	0.490833	0.596194	157519	183714	161818	177560	1.1663	1.09728		UPF0562 protein C7orf55 OS=Homo sapiens GN=C7orf55 PE=1 SV=2
Q96HN2	AHCYL2	6.84399e+19	888809.0,1367386.0,1487897.0,	9.7938e+18	913817.0,1147093.0,719488.0,	0.432453	0.636181	0.228846	0.359698	1247662	958984	1.24803e+06	926799	0.768625	0.742609		Adenosylhomocysteinase 3 OS=Homo sapiens GN=AHCYL2 PE=1 SV=1
Q96HR9	REEP6	1.94046e+17	252003.0,180808.0,113831.0,	1.76254e+16	164456.0,100705.0,72185.0,	0.270125	0.515113	0.231249	0.361624	171630	117154	182214	112449	0.682593	0.617124		Receptor expression-enhancing protein 6 OS=Homo sapiens GN=REEP6 PE=1 SV=1
Q96HS1	PGAM5	7.57502e+18	983746.0,987112.0,910234.0,	1.2253e+20	1143280.0,1275767.0,1246819.0,	0.077482	0.376222	0.00869311	0.0815433	933426	1.25411e+06	960364	1.22196e+06	1.34356	1.27239		Serine/threonine-protein phosphatase PGAM5, mitochondrial OS=Homo sapiens GN=PGAM5 PE=1 SV=2
Q96HW7	INTS4	8525142179719	11071.0,12473.0,9640.0,	188741792418776	17610.0,16987.0,19656.0,	0.0434536	0.346591	0.00362211	0.0675028	10820.3	18524.7	11061.3	18084.3	1.71202	1.63491		Integrator complex subunit 4 OS=Homo sapiens GN=INTS4 PE=1 SV=2
Q96HY6	DDRGK1	2.69799e+17	350380.0,266235.0,216021.0,	2.53031e+17	236092.0,194872.0,148428.0,	0.198312	0.462082	0.156715	0.288849	263681	200142	277545	193131	0.75903	0.695853		DDRGK domain-containing protein 1 OS=Homo sapiens GN=DDRGK1 PE=1 SV=2
Q96HY7	DHTKD1	4.873e+17	632846.0,293122.0,513888.0,	4.68296e+17	436950.0,415380.0,529110.0,	0.720006	0.827351	0.867526	0.901921	446492	470658	479952	460480	1.05412	0.959429		Probable 2-oxoglutarate dehydrogenase E1 component DHKTD1, mitochondrial OS=Homo sapiens GN=DHTKD1 PE=1 SV=2
Q96I23	PYURF	655028082069380	85065.0,70906.0,68819.0,	799257958369449	74574.0,75426.0,72705.0,	0.487622	0.674737	0.904781	0.931606	71900.7	76319	74930	74235	1.06145	0.990725		Protein preY, mitochondrial OS=Homo sapiens GN=PYURF PE=1 SV=1
Q96I24	FUBP3	6.29969e+19	818123.0,1049094.0,1041488.0,	1.02653e+19	957817.0,1046383.0,745512.0,	0.960546	0.979004	0.674844	0.74962	958571	947566	969568	916571	0.988519	0.945339		Far upstream element-binding protein 3 OS=Homo sapiens GN=FUBP3 PE=1 SV=2
Q96I25	RBM17	1.69752e+20	2204527.0,2446281.0,2418804.0,	2.51672e+20	2348252.0,2383350.0,2277629.0,	0.803581	0.880808	0.824936	0.875505	2.30811e+06	2.40234e+06	2.35654e+06	2.33641e+06	1.04082	0.991459		Splicing factor 45 OS=Homo sapiens GN=RBM17 PE=1 SV=1
Q96I51	WBSCR16	4.47805e+17	581547.0,677156.0,668354.0,	7.05174e+17	657966.0,694857.0,681815.0,	0.569815	0.72969	0.363186	0.486977	631146	696532	642352	678213	1.1036	1.05583		Williams-Beuren syndrome chromosomal region 16 protein OS=Homo sapiens GN=WBSCR16 PE=1 SV=2
Q96I59	NARS2	6.96413e+18	904410.0,950090.0,963459.0,	1.50388e+20	1403208.0,1417484.0,1696785.0,	0.0224538	0.297087	0.0240754	0.112044	916885	1.54009e+06	939320	1.50583e+06	1.67969	1.6031		Probable asparagine--tRNA ligase, mitochondrial OS=Homo sapiens GN=NARS2 PE=1 SV=3
Q96I63	YME1L1	578906611446191	75179.0,58004.0,45817.0,	384924247928018	35914.0,40260.0,29331.0,	0.0518825	0.349211	0.0884786	0.203199	56731.7	36329.7	59666.7	35168.3	0.640377	0.589413		ATP-dependent zinc metalloprotease YME1L1 OS=Homo sapiens GN=YME1L1 PE=1 SV=1
Q96I99	SUCLG2	6.11069e+20	7935808.0,7901427.0,7949159.0,	1.41892e+23	1.3239454E7,1.341217E7,1.5797177E7,	0.00883691	0.240775	0.0171257	0.102014	7.71024e+06	1.4476651333333334E7	7928798	1.4149600333333334E7	1.87759	1.78458		Succinyl-CoA ligase [GDP-forming] subunit beta, mitochondrial OS=Homo sapiens GN=SUCLG2 PE=1 SV=2
Q96IJ6	GMPPA	1.32397e+20	1719408.0,1823438.0,1784106.0,	1.94913e+20	1818651.0,1777026.0,2076699.0,	0.455944	0.652011	0.344879	0.468989	1.73366e+06	1.93592e+06	1.77565e+06	1890792	1.11666	1.06484		Mannose-1-phosphate guanyltransferase alpha OS=Homo sapiens GN=GMPPA PE=1 SV=1
Q96IR7	HPDL	16152108	0.0,1416.0,2090.0,	153800	1435.0,0.0,0.0,	0.425379	0.631762	0.428874	0.545096	1241	512.667	1168.67	478.333	0.413108	0.409298		4-hydroxyphenylpyruvate dioxygenase-like protein OS=Homo sapiens GN=HPDL PE=1 SV=1
Q96IU4	ABHD14B	1.02273e+20	1328194.0,1486711.0,1402133.0,	1.16367e+19	1085777.0,1095951.0,641765.0,	0.209197	0.471259	0.0792572	0.192037	1376951	977679	1.40568e+06	941164	0.710032	0.669544		Protein ABHD14B OS=Homo sapiens GN=ABHD14B PE=1 SV=1
Q96IX5	USMG5	605019419671604	78571.0,82642.0,71024.0,	683039438253405	63730.0,89452.0,55908.0,	0.837768	0.906008	0.533177	0.632152	75433.7	72030	77412.3	69696.7	0.954879	0.90033		Up-regulated during skeletal muscle growth protein 5 OS=Homo sapiens GN=USMG5 PE=1 SV=1
Q96IZ0	PAWR	2.88109e+20	3741604.0,2776048.0,3194760.0,	2.82606e+20	2636892.0,2583088.0,2991154.0,	0.0987081	0.397601	0.208391	0.340859	3.08868e+06	2802883	3.23747e+06	2.73704e+06	0.90747	0.845427		PRKC apoptosis WT1 regulator protein OS=Homo sapiens GN=PAWR PE=1 SV=1
Q96J01	THOC3	7.26787e+18	943862.0,939319.0,906610.0,	9.41207e+17	878204.0,842280.0,705942.0,	0.620752	0.762686	0.141465	0.270306	903809	834739	929930	808809	0.92358	0.869752		THO complex subunit 3 OS=Homo sapiens GN=THOC3 PE=1 SV=1
Q96JB2	COG3	13055206808008	16954.0,18143.0,7943.0,	2048381599059	19111.0,7732.0,9483.0,	0.815751	0.889294	0.664451	0.740768	13914.3	12567	14346.7	12108.7	0.903169	0.844006		Conserved oligomeric Golgi complex subunit 3 OS=Homo sapiens GN=COG3 PE=1 SV=3
Q96JC9	EAF1	7.84241e+16	101847.0,87846.0,108544.0,	589225734564919	54977.0,54350.0,67963.0,	0.0531392	0.349211	0.00759069	0.0781781	95994	60395.3	99412.3	59096.7	0.629157	0.59446		ELL-associated factor 1 OS=Homo sapiens GN=EAF1 PE=1 SV=1
Q96JH7	VCPIP1	85201569114259	11064.0,13766.0,14142.0,	916988634492	8554.0,8399.0,4702.0,	0.125358	0.406774	0.0246355	0.112819	12823.3	7508	12990.7	7218.33	0.585495	0.555655		Deubiquitinating protein VCIP135 OS=Homo sapiens GN=VCPIP1 PE=1 SV=2
Q96JJ7	TMX3	1.18941e+17	154466.0,125970.0,103464.0,	1.0979e+16	102440.0,118416.0,90476.0,	0.395937	0.615122	0.243313	0.36969	122277	107052	127967	103777	0.87549	0.810972		Protein disulfide-isomerase TMX3 OS=Homo sapiens GN=TMX3 PE=1 SV=2
Q96JM3	CHAMP1	7.61166e+19	988498.0,1045388.0,1159922.0,	9.79824e+18	914232.0,976631.0,1007078.0,	0.756448	0.851957	0.18149	0.314447	1.0407e+06	990750	1.0646e+06	965980	0.952006	0.907362		Chromosome alignment-maintaining phosphoprotein 1 OS=Homo sapiens GN=CHAMP1 PE=1 SV=2
Q96JM7	L3MBTL3	3553100596267	4614.0,8825.0,6216.0,	585750303459	5464.0,4767.0,3621.0,	0.437982	0.641256	0.252628	0.377793	6626.33	4782	6551.67	4617.33	0.721666	0.704757		Lethal(3)malignant brain tumor-like protein 3 OS=Homo sapiens GN=L3MBTL3 PE=1 SV=2
Q96JP5	ZFP91	493028538787497	64026.0,74913.0,86789.0,	838677606685180	78252.0,72092.0,89175.0,	0.603763	0.754478	0.609331	0.695074	74062	81704.3	75242.7	79839.7	1.10319	1.0611		E3 ubiquitin-protein ligase ZFP91 OS=Homo sapiens GN=ZFP91 PE=1 SV=1
Q96JT2	SLC45A3	144471402111231	18762.0,12301.0,11140.0,	1088669314986	10157.0,6569.0,5219.0,	0.0624376	0.359262	0.0854143	0.198865	13233	7601	14067.7	7315	0.574397	0.519987		Solute carrier family 45 member 3 OS=Homo sapiens GN=SLC45A3 PE=2 SV=1
Q96K17	BTF3L4	1.32395e+20	1719372.0,1371849.0,1219229.0,	1.26085e+20	1176448.0,1103607.0,1134357.0,	0.168245	0.432038	0.178764	0.311437	1.37225e+06	1.16961e+06	1.43682e+06	1.13814e+06	0.852326	0.792124		Transcription factor BTF3 homolog 4 OS=Homo sapiens GN=BTF3L4 PE=1 SV=1
Q96K76	USP47	4.65621e+17	604688.0,645507.0,615674.0,	4.73254e+17	441572.0,401145.0,354246.0,	0.113042	0.399472	0.00475711	0.0699004	607356	411628	621956	398988	0.677738	0.641504		Ubiquitin carboxyl-terminal hydrolase 47 OS=Homo sapiens GN=USP47 PE=1 SV=3
Q96KB5	PBK	1.39786e+17	181535.0,259360.0,218463.0,	1.03046e+16	96147.0,124132.0,85514.0,	0.11736	0.399962	0.0188178	0.103427	218551	105235	219786	101931	0.481511	0.463774		Lymphokine-activated killer T-cell-originated protein kinase OS=Homo sapiens GN=PBK PE=1 SV=3
Q96KC8	DNAJC1	181502225721484	23571.0,19527.0,21310.0,	210022431518578	19596.0,23045.0,19449.0,	0.765962	0.856299	0.665483	0.741409	20630.3	21298.3	21469.3	20696.7	1.03238	0.964011		DnaJ homolog subfamily C member 1 OS=Homo sapiens GN=DNAJC1 PE=1 SV=1
Q96KM6	ZNF512B	141571500713444	18385.0,13166.0,13335.0,	192161542213434	17929.0,14616.0,14064.0,	0.396678	0.615803	0.798979	0.853624	14202.7	16024	14962	15536.3	1.12824	1.03839		Zinc finger protein 512B OS=Homo sapiens GN=ZNF512B PE=1 SV=1
Q96KN1	FAM84B	1.3303e+17	172763.0,220883.0,187731.0,	1.17529e+16	109662.0,114535.0,81807.0,	0.115181	0.399472	0.00824219	0.0799953	191352	105506	193792	102001	0.551374	0.526343		Protein FAM84B OS=Homo sapiens GN=FAM84B PE=1 SV=1
Q96KP4	CNDP2	7.52793e+24	9.7763646E7,9.5533636E7,9.8245715E7,	1.13307e+26	1.05722299E8,1.01497343E8,1.21627303E8,	0.211268	0.474094	0.177507	0.309709	9.4405034E7	1.1219174E8	9.7180999E7	1.0961564833333333E8	1.18841	1.12795		Cytosolic non-specific dipeptidase OS=Homo sapiens GN=CNDP2 PE=1 SV=2
Q96KR1	ZFR	1.33078e+20	1728240.0,1854085.0,1908084.0,	1.67041e+20	1558579.0,1480985.0,1265192.0,	0.33595	0.567077	0.0261267	0.11428	1.78925e+06	1.48052e+06	1.83014e+06	1.43492e+06	0.827451	0.78405		Zinc finger RNA-binding protein OS=Homo sapiens GN=ZFR PE=1 SV=2
Q96KR6	FAM210B	36221065411681	4703.0,9347.0,11586.0,	81747972785	762.0,4546.0,2915.0,	0.132826	0.410801	0.0841518	0.197024	8652.33	2799.67	8545.33	2741	0.323574	0.32076		Protein FAM210B OS=Homo sapiens GN=FAM210B PE=1 SV=2
Q96L91	EP400	1.77015e+17	229882.0,160791.0,169634.0,	1.70527e+17	159109.0,143969.0,153530.0,	0.0850424	0.385735	0.249687	0.375078	177103	156363	186769	152203	0.882891	0.814925		E1A-binding protein p400 OS=Homo sapiens GN=EP400 PE=1 SV=4
Q96L92	SNX27	216115654541430	28064.0,49608.0,41094.0,	321582787422293	30004.0,26416.0,23338.0,	0.34436	0.573501	0.165207	0.296708	39862	27441.7	39588.7	26586	0.688417	0.671556		Sorting nexin-27 OS=Homo sapiens GN=SNX27 PE=1 SV=2
Q96L96	ALPK3	106031583150	1376.0,2770.0,3124.0,	299117764044	2790.0,1683.0,4233.0,	0.641878	0.776254	0.629588	0.712574	2456	2937	2423.33	2902	1.19585	1.19752		Alpha-protein kinase 3 OS=Homo sapiens GN=ALPK3 PE=2 SV=2
Q96LA8	PRMT6	235613579327259	30598.0,31402.0,27038.0,	310453857326495	28967.0,36558.0,27737.0,	0.564791	0.726399	0.678433	0.75246	28871	32037.7	29679.3	31087.3	1.10968	1.04744		Protein arginine N-methyltransferase 6 OS=Homo sapiens GN=PRMT6 PE=1 SV=1
Q96LB3	IFT74	109831317415845	14263.0,11558.0,15716.0,	93481234410895	8722.0,11699.0,11405.0,	0.222529	0.482148	0.108143	0.229905	13334	10862.3	13845.7	10608.7	0.814634	0.766208		Intraflagellar transport protein 74 homolog OS=Homo sapiens GN=IFT74 PE=1 SV=1
Q96LD4	TRIM47	1773810	0.0,1555.0,803.0,	156800	1463.0,0.0,0.0,	0.667957	0.792858	0.676128	0.750474	861	522.667	786	487.667	0.607046	0.620441		Tripartite motif-containing protein 47 OS=Homo sapiens GN=TRIM47 PE=1 SV=2
Q96LD8	SENP8	1.24607e+17	161824.0,170290.0,166425.0,	9636211205048480	89912.0,106198.0,50754.0,	0.0516918	0.349211	0.0339567	0.126878	162162	85631	166180	82288	0.528058	0.495175		Sentrin-specific protease 8 OS=Homo sapiens GN=SENP8 PE=1 SV=1
Q96M27	PRRC1	2.11066e+20	2741063.0,2884919.0,3275650.0,	4.04407e+20	3773372.0,3550738.0,3345388.0,	0.191118	0.455271	0.0466809	0.14611	2.90042e+06	3.662e+06	2.96721e+06	3.5565e+06	1.26258	1.1986		Protein PRRC1 OS=Homo sapiens GN=PRRC1 PE=1 SV=1
Q96M86	DNHD1	4642419279126184	60289.0,16914.0,125164.0,	8855993194163678	82631.0,88327.0,171354.0,	0.277067	0.518291	0.335109	0.459452	63962.3	115144	67455.7	114104	1.80018	1.69154		Dynein heavy chain domain-containing protein 1 OS=Homo sapiens GN=DNHD1 PE=2 SV=2
Q96MG7	NSMCE3	99342057934542	12901.0,18054.0,34262.0,	177701933618447	16580.0,18326.0,19312.0,	0.700381	0.812643	0.627304	0.710267	21685	18517.7	21739	18072.7	0.853939	0.831348		Non-structural maintenance of chromosomes element 3 homolog OS=Homo sapiens GN=NSMCE3 PE=1 SV=1
Q96N66	MBOAT7	4.05397e+17	526475.0,442716.0,316180.0,	4.37548e+17	408258.0,352509.0,294618.0,	0.549533	0.716721	0.348267	0.472745	409590	363635	428457	351795	0.887804	0.821074		Lysophospholipid acyltransferase 7 OS=Homo sapiens GN=MBOAT7 PE=1 SV=2
Q96NB2	SFXN2	223312711519821	29000.0,23789.0,19660.0,	13789134445878	12866.0,12741.0,6153.0,	0.0242136	0.300916	0.019141	0.103935	23089	11037	24149.7	10586.7	0.47802	0.438377		Sideroflexin-2 OS=Homo sapiens GN=SFXN2 PE=1 SV=2
Q96NB3	ZNF830	3.29052e+17	427332.0,338888.0,385703.0,	3.43044e+17	320081.0,317329.0,354321.0,	0.271348	0.515113	0.159967	0.291074	368055	338770	383974	330577	0.920432	0.860935		Zinc finger protein 830 OS=Homo sapiens GN=ZNF830 PE=1 SV=2
Q96NC0	ZMAT2	1.27866e+17	166056.0,219959.0,237841.0,	3.0809e+17	287467.0,260267.0,333821.0,	0.12667	0.407195	0.0477291	0.147537	206119	300522	207952	293852	1.458	1.41307		Zinc finger matrin-type protein 2 OS=Homo sapiens GN=ZMAT2 PE=1 SV=1
Q96P11	NSUN5	1.0305e+17	133828.0,169510.0,160026.0,	1.21551e+17	113413.0,116069.0,105823.0,	0.289162	0.530373	0.0480039	0.148043	152530	115034	154455	111768	0.754169	0.723632		Probable 28S rRNA (cytosine-C(5))-methyltransferase OS=Homo sapiens GN=NSUN5 PE=1 SV=2
Q96P47	AGAP3	8200011667799592	106491.0,102365.0,98787.0,	747826391152034	69775.0,60573.0,54474.0,	0.0484643	0.349211	0.00402823	0.0688772	99423	63575.7	102548	61607.3	0.639446	0.600768		Arf-GAP with GTPase, ANK repeat and PH domain-containing protein 3 OS=Homo sapiens GN=AGAP3 PE=1 SV=2
Q96P70	IPO9	3.62782e+17	471135.0,458823.0,341642.0,	4.61869e+17	430952.0,267437.0,297105.0,	0.458551	0.654277	0.23265	0.362514	410061	342615	423867	331831	0.835523	0.782867		Importin-9 OS=Homo sapiens GN=IPO9 PE=1 SV=3
Q96PD5	PGLYRP2	347295192443091	45101.0,45555.0,42742.0,	452743623029548	42243.0,34337.0,30933.0,	0.407851	0.624521	0.115405	0.239748	43248	37017.3	44466	35837.7	0.855932	0.805957		N-acetylmuramoyl-L-alanine amidase OS=Homo sapiens GN=PGLYRP2 PE=1 SV=1
Q96PE6	ZIM3	63642412332803	8264.0,21164.0,32537.0,	139583656844286	13023.0,34658.0,46363.0,	0.43083	0.636181	0.428783	0.545096	21096.7	31604	20655	31348	1.49806	1.5177		Zinc finger imprinted 3 OS=Homo sapiens GN=ZIM3 PE=2 SV=1
Q96PK6	RBM14	2.10043e+20	2727763.0,3316292.0,3284112.0,	4.40298e+20	4108238.0,4247216.0,3695221.0,	0.155557	0.421159	0.0237796	0.11108	3.06376e+06	4137983	3109389	4.01689e+06	1.35062	1.29186		RNA-binding protein 14 OS=Homo sapiens GN=RBM14 PE=1 SV=2
Q96PK6-5	RBM14	3.12251e+17	405509.0,550191.0,534080.0,	5.19869e+17	485064.0,508046.0,435745.0,	0.986429	0.993839	0.716034	0.784618	492601	490716	496593	476285	0.996173	0.959105		Isoform 5 of RNA-binding protein 14 OS=Homo sapiens GN=RBM14
Q96PM9	ZNF385A	236043474945	3064.0,3813.0,4905.0,	566553535717	5285.0,5073.0,5985.0,	0.159819	0.423345	0.0857617	0.199076	3884	5578.33	3927.33	5447.67	1.43623	1.38712		Zinc finger protein 385A OS=Homo sapiens GN=ZNF385A PE=1 SV=2
Q96PU5	NEDD4L	2.62286e+17	340624.0,352554.0,310545.0,	1.78881e+17	166904.0,138170.0,106984.0,	0.0273985	0.308604	0.00117652	0.0538387	325736	142287	334574	137353	0.436815	0.41053		E3 ubiquitin-protein ligase NEDD4-like OS=Homo sapiens GN=NEDD4L PE=1 SV=2
Q96PU8	QKI	32211314816755	4183.0,11535.0,16619.0,	66051909228512	6162.0,18094.0,29849.0,	0.411838	0.626399	0.41655	0.535853	11041.3	18069.7	10779	18035	1.63655	1.67316		Protein quaking OS=Homo sapiens GN=QKI PE=1 SV=1
Q96PZ0	PUS7	1.51804e+17	197143.0,197492.0,215893.0,	1.54797e+17	144434.0,138647.0,115169.0,	0.102154	0.397601	0.00428928	0.0688772	198187	137032	203509	132750	0.691428	0.652304		Pseudouridylate synthase 7 homolog OS=Homo sapiens GN=PUS7 PE=1 SV=2
Q96PZ2	FAM111A	1.50926e+17	196002.0,234910.0,222874.0,	741359533988384	69172.0,90358.0,92528.0,	0.0594748	0.356608	0.00127505	0.0540521	214456	85952.7	217929	84019.3	0.400793	0.385536		Protein FAM111A OS=Homo sapiens GN=FAM111A PE=1 SV=2
Q96Q11	TRNT1	1.89078e+20	2455516.0,2812734.0,2729218.0,	2.21823e+20	2069749.0,2185857.0,1546563.0,	0.266343	0.513559	0.0447875	0.144411	2.61607e+06	2.00061e+06	2.66582e+06	1.93406e+06	0.764738	0.725501		CCA tRNA nucleotidyltransferase 1, mitochondrial OS=Homo sapiens GN=TRNT1 PE=1 SV=2
Q96QC0	PPP1R10	3.35408e+17	435581.0,605884.0,574971.0,	5.83769e+17	544688.0,504508.0,585314.0,	0.846479	0.910466	0.923477	0.944771	535220	558393	538812	544837	1.0433	1.01118		Serine/threonine-protein phosphatase 1 regulatory subunit 10 OS=Homo sapiens GN=PPP1R10 PE=1 SV=1
Q96QD9	FYTTD1	3.6181e+17	469870.0,497908.0,470059.0,	6.41943e+17	598970.0,631005.0,606582.0,	0.0970899	0.397601	0.000587618	0.049797	467742	629044	479279	612186	1.34485	1.27731		UAP56-interacting factor OS=Homo sapiens GN=FYTTD1 PE=1 SV=3
Q96QG7	MTMR9	213994035329621	27790.0,35403.0,29381.0,	19990142408047	18651.0,13496.0,8424.0,	0.0766899	0.374808	0.0112615	0.088132	30457.7	14092.3	30858	13523.7	0.462686	0.438255		Myotubularin-related protein 9 OS=Homo sapiens GN=MTMR9 PE=1 SV=1
Q96QK1	VPS35	3.58338e+20	4653639.0,5692347.0,6185610.0,	5.62829e+20	5251539.0,5633242.0,5017400.0,	0.986098	0.993611	0.698929	0.77024	5435862	5.45487e+06	5510532	5300727	1.0035	0.961927		Vacuolar protein sorting-associated protein 35 OS=Homo sapiens GN=VPS35 PE=1 SV=2
Q96QR8	PURB	4.02275e+17	522422.0,522859.0,501500.0,	4.20138e+17	392013.0,393450.0,311319.0,	0.154077	0.419193	0.0251186	0.113245	501274	377549	515594	365594	0.753178	0.709074		Transcriptional activator protein Pur-beta OS=Homo sapiens GN=PURB PE=1 SV=3
Q96QV6	HIST1H2AA	1.32981e+21	1.7269927E7,8635213.0,6335493.0,	1.03512e+22	9658352.0,1.1784271E7,1.0465302E7,	0.651802	0.784354	0.976671	0.984008	9.84254e+06	1.0927102333333334E7	1.0746877666666666E7	1.0635975E7	1.11019	0.98968		Histone H2A type 1-A OS=Homo sapiens GN=HIST1H2AA PE=1 SV=3
Q96R06	SPAG5	32652712942	4240.0,2379.0,934.0,	229700	2143.0,0.0,0.0,	0.212384	0.474953	0.211102	0.343372	2306.33	765.667	2517.67	714.333	0.331984	0.283728		Sperm-associated antigen 5 OS=Homo sapiens GN=SPAG5 PE=1 SV=2
Q96RE7	NACC1	94421077912248	12262.0,9456.0,12149.0,	899176126862	8389.0,7214.0,7183.0,	0.0460526	0.349211	0.0403817	0.138508	10823	7821.67	11289	7595.33	0.722689	0.672808		Nucleus accumbens-associated protein 1 OS=Homo sapiens GN=NACC1 PE=1 SV=1
Q96RL1	UIMC1	7.11691e+16	92424.0,95450.0,105610.0,	9832710592592918	91743.0,100392.0,97275.0,	0.801489	0.879249	0.790393	0.846544	95479	99056.7	97828	96470	1.03747	0.986118		BRCA1-A complex subunit RAP80 OS=Homo sapiens GN=UIMC1 PE=1 SV=2
Q96RL7	VPS13A	415140945006	5390.0,3591.0,4965.0,	420241633917	3920.0,3945.0,4100.0,	0.389785	0.608889	0.347709	0.472342	4417	4094	4648.67	3988.33	0.926873	0.857952		Vacuolar protein sorting-associated protein 13A OS=Homo sapiens GN=VPS13A PE=1 SV=2
Q96RP9	GFM1	9.79855e+22	1.2725157E7,1.5199559E7,1.5490605E7,	1.50726e+22	1.4063701E7,1.5252025E7,9062073.0,	0.780028	0.86481	0.483853	0.591708	1.4246637E7	1.3273733E7	1.4471773666666666E7	1.2792599666666666E7	0.93171	0.883969		Elongation factor G, mitochondrial OS=Homo sapiens GN=GFM1 PE=1 SV=2
Q96RS0	TGS1	118210601827	1535.0,929.0,1812.0,	0	0.0,0.0,0.0,	0.0294271	0.313132	0.031871	0.123679	1356.33	0	1425.33	0	0	0		Trimethylguanosine synthase OS=Homo sapiens GN=TGS1 PE=1 SV=3
Q96RS6	NUDCD1	5.47788e+17	711397.0,843130.0,837086.0,	6.81215e+17	635614.0,654870.0,577465.0,	0.367909	0.59281	0.0358554	0.130817	784234	641257	797204	622650	0.817686	0.781041		NudC domain-containing protein 1 OS=Homo sapiens GN=NUDCD1 PE=1 SV=2
Q96RT1	ERBB2IP	520896086659864	67645.0,53400.0,59379.0,	379223256134293	35383.0,30860.0,35900.0,	0.00475009	0.196274	0.0145855	0.0952956	57606.3	34925.3	60141.3	34047.7	0.606276	0.566128		Protein LAP2 OS=Homo sapiens GN=ERBB2IP PE=1 SV=2
Q96S44	TP53RK	1.9302e+17	250669.0,242685.0,257383.0,	1.84317e+17	171976.0,180627.0,121422.0,	0.0857381	0.386285	0.0323736	0.124664	243040	163629	250246	158008	0.67326	0.631413		TP53-regulating kinase OS=Homo sapiens GN=TP53RK PE=1 SV=2
Q96S52	PIGS	1.31311e+16	170530.0,131266.0,81509.0,	929559204246607	86732.0,87234.0,48792.0,	0.163197	0.427006	0.161868	0.292844	121035	77201.3	127768	74252.7	0.637845	0.581151		GPI transamidase component PIG-S OS=Homo sapiens GN=PIGS PE=1 SV=3
Q96S59	RANBP9	273676809663508	35540.0,59743.0,62994.0,	442034461838119	41243.0,42287.0,39906.0,	0.495462	0.682257	0.311669	0.435813	52990.3	42313.3	52759	41145.3	0.79851	0.779873		Ran-binding protein 9 OS=Homo sapiens GN=RANBP9 PE=1 SV=1
Q96S66	CLCC1	1.62451e+17	210970.0,138600.0,113379.0,	1.69318e+17	157983.0,131447.0,107918.0,	0.764901	0.856299	0.551867	0.647209	144911	137031	154316	132449	0.945622	0.858298		Chloride channel CLIC-like protein 1 OS=Homo sapiens GN=CLCC1 PE=1 SV=1
Q96S82	UBL7	530298411273530	68866.0,73793.0,72934.0,	464554497137118	43344.0,42621.0,38857.0,	0.0840191	0.384791	0.000131456	0.0393256	70223.7	42848	71864.3	41607.3	0.610165	0.578971		Ubiquitin-like protein 7 OS=Homo sapiens GN=UBL7 PE=1 SV=2
Q96SI9	STRBP	1.0495e+20	1362963.0,1626236.0,1440781.0,	1.17088e+19	1092500.0,1096971.0,762600.0,	0.202322	0.466113	0.0264581	0.11428	1451873	1.01891e+06	1476660	984024	0.701792	0.666385		Spermatid perinuclear RNA-binding protein OS=Homo sapiens GN=STRBP PE=1 SV=1
Q96ST2	IWS1	5.55043e+17	720818.0,673446.0,680014.0,	5.88263e+17	548883.0,495506.0,488075.0,	0.13207	0.410705	0.00219037	0.0591652	669400	525763	691426	510821	0.785425	0.738794		Protein IWS1 homolog OS=Homo sapiens GN=IWS1 PE=1 SV=2
Q96SU4	OSBPL9	7.93232e+16	103014.0,161015.0,164495.0,	1.56441e+17	145968.0,142181.0,138814.0,	0.925325	0.957734	0.981605	0.987273	142895	146351	142841	142321	1.02419	0.996357		Oxysterol-binding protein-related protein 9 OS=Homo sapiens GN=OSBPL9 PE=1 SV=2
Q96SZ5	ADO	1.46284e+17	189972.0,245298.0,279492.0,	2.03254e+17	189646.0,204876.0,176527.0,	0.472515	0.66407	0.200841	0.334139	235883	196015	238254	190350	0.830983	0.798936		2-aminoethanethiol dioxygenase OS=Homo sapiens GN=ADO PE=1 SV=2
Q96T58	SPEN	587276396832	7625.0,6702.0,6776.0,	447452094065	4174.0,4936.0,4255.0,	0.0291823	0.313132	0.00289252	0.0627549	6781	4582.67	7034.33	4455	0.67581	0.633322		Msx2-interacting protein OS=Homo sapiens GN=SPEN PE=1 SV=1
Q96TA1	FAM129B	3.88935e+17	505098.0,484753.0,361234.0,	4.46105e+17	416243.0,260482.0,270016.0,	0.265875	0.513318	0.11761	0.242506	435213	326288	450362	315580	0.74972	0.700726		Niban-like protein 1 OS=Homo sapiens GN=FAM129B PE=1 SV=3
Q96TC7	RMDN3	2.00108e+17	259875.0,197934.0,174738.0,	2.09637e+17	195603.0,212804.0,186705.0,	0.866135	0.920557	0.678166	0.752307	200626	204171	210849	198371	1.01767	0.940819		Regulator of microtubule dynamics protein 3 OS=Homo sapiens GN=RMDN3 PE=1 SV=2
Q99417	MYCBP	803059404577495	104289.0,82508.0,76868.0,	780927219357210	72864.0,68422.0,59892.0,	0.142766	0.414174	0.114657	0.238917	83948.3	69165	87888.3	67059.3	0.8239	0.763006		C-Myc-binding protein OS=Homo sapiens GN=MYCBP PE=1 SV=3
Q99424	ACOX2	6.5243e+17	847287.0,853460.0,876167.0,	1.17953e+20	1100567.0,1098790.0,1104007.0,	0.0748353	0.373531	0.000981943	0.0532668	836177	1.13114e+06	858971	1.10112e+06	1.35276	1.28191		Peroxisomal acyl-coenzyme A oxidase 2 OS=Homo sapiens GN=ACOX2 PE=1 SV=1
Q99426	TBCB	2.55945e+20	3323885.0,3778128.0,3912588.0,	3.93789e+20	3674290.0,3643982.0,2439137.0,	0.770509	0.859078	0.420864	0.537947	3603422	3.37085e+06	3.67153e+06	3.25247e+06	0.935459	0.885861		Tubulin-folding cofactor B OS=Homo sapiens GN=TBCB PE=1 SV=2
Q99436	PSMB7	4.44527e+20	5772972.0,5773452.0,5848419.0,	6.57337e+20	6133371.0,6003748.0,7206076.0,	0.2651	0.512829	0.230007	0.360358	5.64066e+06	6.59707e+06	5798281	6.44773e+06	1.16956	1.11201		Proteasome subunit beta type-7 OS=Homo sapiens GN=PSMB7 PE=1 SV=1
Q99447	PCYT2	1.9833e+20	2575669.0,2569338.0,2610546.0,	2.34938e+20	2192119.0,2176773.0,1645196.0,	0.304899	0.544406	0.0832906	0.196234	2.51456e+06	2.07254e+06	2.58518e+06	2004696	0.824215	0.775456		Ethanolamine-phosphate cytidylyltransferase OS=Homo sapiens GN=PCYT2 PE=1 SV=1
Q99459	CDC5L	1.06667e+20	1385244.0,1872154.0,1932377.0,	1.74801e+20	1630996.0,1521749.0,1604643.0,	0.817117	0.889894	0.494518	0.599972	1716232	1628797	1729925	1585796	0.949054	0.916685		Cell division cycle 5-like protein OS=Homo sapiens GN=CDC5L PE=1 SV=2
Q99460	PSMD1	7.52612e+22	9773989.0,1.3099943E7,1.3248434E7,	9.55843e+20	8918599.0,9033492.0,5880920.0,	0.244652	0.49971	0.0562565	0.160752	1.1937974E7	8.23574e+06	1.2040788666666666E7	7944337	0.689877	0.659785		26S proteasome non-ATPase regulatory subunit 1 OS=Homo sapiens GN=PSMD1 PE=1 SV=2
Q99470	SDF2	1.96981e+17	255814.0,235656.0,212816.0,	3.3242e+17	310168.0,288080.0,364884.0,	0.0229892	0.299733	0.0431685	0.142297	226712	328305	234762	321044	1.44811	1.36753		Stromal cell-derived factor 2 OS=Homo sapiens GN=SDF2 PE=1 SV=2
Q99471	PFDN5	1.82796e+20	2373926.0,2887529.0,1995063.0,	1.92654e+20	1797578.0,1778662.0,1807097.0,	0.365787	0.590124	0.136979	0.264243	2.37683e+06	1.84312e+06	2.41884e+06	1.79445e+06	0.775452	0.741862		Prefoldin subunit 5 OS=Homo sapiens GN=PFDN5 PE=1 SV=2
Q99489	DDO	2.3492e+17	305083.0,343747.0,352498.0,	5.07518e+17	473545.0,494152.0,578030.0,	0.043576	0.346591	0.0166773	0.100894	327367	527012	333776	515242	1.60985	1.54368		D-aspartate oxidase OS=Homo sapiens GN=DDO PE=2 SV=1
Q99496	RNF2	66601496713899	8648.0,13130.0,13786.0,	10842123928438	10115.0,11743.0,8833.0,	0.685473	0.801856	0.43782	0.55297	11842	10557.3	11854.7	10230.3	0.891516	0.862979		E3 ubiquitin-protein ligase RING2 OS=Homo sapiens GN=RNF2 PE=1 SV=1
Q99497	PARK7	2.84434e+23	3.6938847E7,3.9633617E7,4.175009E7,	5.06974e+23	4.7303955E7,4.6581111E7,5.709514E7,	0.118548	0.401107	0.0687654	0.178879	3.8569415E7	5.1460875E7	3.9440851333333336E7	5.0326735333333336E7	1.33424	1.27601		Protein deglycase DJ-1 OS=Homo sapiens GN=PARK7 PE=1 SV=2
Q99519	NEU1	1.65646e+17	215117.0,190999.0,206479.0,	1.58251e+17	147656.0,147144.0,158061.0,	0.115657	0.399472	0.00699774	0.0766478	197172	154830	204198	150954	0.785255	0.73925		Sialidase-1 OS=Homo sapiens GN=NEU1 PE=1 SV=1
Q99536	VAT1	1.08379e+20	1407482.0,1537605.0,1327459.0,	1.64863e+19	1538267.0,1397023.0,904291.0,	0.848676	0.910472	0.537431	0.635645	1.39155e+06	1328808	1424182	1.27986e+06	0.954913	0.898663		Synaptic vesicle membrane protein VAT-1 homolog OS=Homo sapiens GN=VAT1 PE=1 SV=2
Q99538	LGMN	8.17425e+18	1061568.0,938000.0,966633.0,	1.12225e+19	1047122.0,1144249.0,834303.0,	0.582027	0.737263	0.855449	0.896958	953694	1042162	988734	1008558	1.09276	1.02005		Legumain OS=Homo sapiens GN=LGMN PE=1 SV=1
Q99543	DNAJC2	6.16263e+19	800323.0,981101.0,1093507.0,	8.92239e+17	832510.0,878968.0,811839.0,	0.678262	0.79912	0.301993	0.425187	945650	865040	958310	841106	0.914756	0.877697		DnaJ homolog subfamily C member 2 OS=Homo sapiens GN=DNAJC2 PE=1 SV=4
Q99549	MPHOSPH8	7773168239229	10094.0,14759.0,9154.0,	119251337412285	11126.0,12675.0,12861.0,	0.700354	0.812643	0.667354	0.742768	11275	12528	11335.7	12220.7	1.11113	1.07807		M-phase phosphoprotein 8 OS=Homo sapiens GN=MPHOSPH8 PE=1 SV=2
Q99567	NUP88	1.49795e+17	194534.0,277594.0,309832.0,	2.12638e+17	198403.0,194195.0,137974.0,	0.301097	0.540828	0.11916	0.244597	259520	183111	260653	176857	0.705577	0.678516		Nuclear pore complex protein Nup88 OS=Homo sapiens GN=NUP88 PE=1 SV=2
Q99575	POP1	6.9903e+19	907805.0,1135371.0,1162788.0,	1.45824e+20	1360626.0,1306681.0,1640491.0,	0.14162	0.414174	0.0522033	0.155889	1055135	1.46798e+06	1.06865e+06	1.43593e+06	1.39127	1.34368		Ribonucleases P/MRP protein subunit POP1 OS=Homo sapiens GN=POP1 PE=1 SV=2
Q99584	S100A13	424634033535335	55145.0,35387.0,35049.0,	504774001754578	47098.0,37927.0,57137.0,	0.162685	0.427006	0.558845	0.654078	39377.7	48357.3	41860.3	47387.3	1.22804	1.13203		Protein S100-A13 OS=Homo sapiens GN=S100A13 PE=1 SV=1
Q99595	TIMM17A	271631922212647	35276.0,16864.0,12544.0,	832387255726	7765.0,8269.0,5994.0,	0.0959128	0.397601	0.177011	0.309397	19677.3	7591.33	21561.3	7342.67	0.385791	0.340548		Mitochondrial import inner membrane translocase subunit Tim17-A OS=Homo sapiens GN=TIMM17A PE=1 SV=1
Q99598	TSNAX	5.74667e+17	746302.0,777658.0,783865.0,	6.20663e+17	579113.0,571393.0,409311.0,	0.150004	0.416339	0.0409149	0.139235	750435	538174	769275	519939	0.71715	0.675882		Translin-associated protein X OS=Homo sapiens GN=TSNAX PE=1 SV=1
Q99613	EIF3C	6.39887e+19	831005.0,1067706.0,1063505.0,	5.39344e+17	503240.0,399319.0,359599.0,	0.0769455	0.374839	0.00713518	0.0766478	976346	434721	987405	420719	0.445253	0.426086		Eukaryotic translation initiation factor 3 subunit C OS=Homo sapiens GN=EIF3C PE=1 SV=1
Q99614	TTC1	3.64132e+17	472884.0,628778.0,712833.0,	6.64343e+17	619870.0,623772.0,673119.0,	0.685085	0.80159	0.67954	0.753616	599821	655153	604832	638920	1.09225	1.05636		Tetratricopeptide repeat protein 1 OS=Homo sapiens GN=TTC1 PE=1 SV=1
Q99615	DNAJC7	4.44804e+17	577652.0,777463.0,794905.0,	4.51594e+17	421361.0,399973.0,324532.0,	0.134115	0.410801	0.0268463	0.114583	710784	394537	716673	381955	0.555073	0.532956		DnaJ homolog subfamily C member 7 OS=Homo sapiens GN=DNAJC7 PE=1 SV=2
Q99622	C12orf57	3.465e+17	449990.0,753867.0,530499.0,	6.97154e+17	650486.0,622665.0,808789.0,	0.482953	0.67097	0.352854	0.477331	580194	708896	578119	693980	1.22183	1.20041		Protein C10 OS=Homo sapiens GN=C12orf57 PE=1 SV=1
Q99643	SDHC	822628782761829	106832.0,77054.0,61329.0,	586876565531536	54758.0,62226.0,33015.0,	0.129555	0.409236	0.128763	0.254926	77306	51959.3	81738.3	49999.7	0.672125	0.611704		Succinate dehydrogenase cytochrome b560 subunit, mitochondrial OS=Homo sapiens GN=SDHC PE=1 SV=1
Q99653	CHP1	1.89474e+17	246065.0,184538.0,149437.0,	1.73559e+17	161940.0,163310.0,149612.0,	0.3787	0.600251	0.339816	0.464377	183489	162927	193347	158287	0.887939	0.818671		Calcineurin B homologous protein 1 OS=Homo sapiens GN=CHP1 PE=1 SV=3
Q99674	CGREF1	1.85706e+17	241171.0,163228.0,189884.0,	2.49233e+17	232550.0,238160.0,266899.0,	1.5005486475029845E-5	0.0159181	0.160158	0.29124	187730	251821	198094	245870	1.3414	1.24117		Cell growth regulator with EF hand domain protein 1 OS=Homo sapiens GN=CGREF1 PE=2 SV=2
Q99679	GPR21	619589817990092	80463.0,86136.0,89363.0,	1.0884e+16	101554.0,99054.0,80789.0,	0.415693	0.627904	0.326198	0.450729	83409.7	96841.3	85320.7	93799	1.16103	1.09937		Probable G-protein coupled receptor 21 OS=Homo sapiens GN=GPR21 PE=2 SV=1
Q99707	MTR	151222122419202	19638.0,18620.0,19046.0,	1284797926557	11987.0,9280.0,6864.0,	0.0262877	0.306445	0.0191293	0.103935	18516	9732	19101.3	9377	0.525599	0.490908		Methionine synthase OS=Homo sapiens GN=MTR PE=1 SV=2
Q99714	HSD17B10	1.7292e+23	2.2456765E7,2.4146954E7,2.3486989E7,	3.63911e+23	3.3955254E7,3.5989315E7,2.9391442E7,	0.0574372	0.354059	0.0314408	0.122905	2.2831086666666668E7	3.4146127333333336E7	2.3363569333333332E7	3.3112003666666668E7	1.4956	1.41725		3-hydroxyacyl-CoA dehydrogenase type-2 OS=Homo sapiens GN=HSD17B10 PE=1 SV=3
Q99714-2	HSD17B10	1.44974e+23	1.8827491E7,1.9937364E7,1.9645917E7,	3.0144e+23	2.8126264E7,2.9682385E7,2.4322894E7,	0.0574268	0.354059	0.0336187	0.126199	1.9009399333333332E7	2.8231766E7	1.9470257333333332E7	2.7377181E7	1.48515	1.4061		Isoform 2 of 3-hydroxyacyl-CoA dehydrogenase type-2 OS=Homo sapiens GN=HSD17B10
Q99729-2	HNRNPAB	9.81501e+22	1.2746541E7,1.4284296E7,1.2978107E7,	1.6441e+23	1.5340507E7,1.5729606E7,1.467431E7,	0.29617	0.536346	0.0360597	0.130817	1.3060055666666666E7	1.5684760666666666E7	1.3336314666666666E7	1.5248141E7	1.20097	1.14335		Isoform 2 of Heterogeneous nuclear ribonucleoprotein A/B OS=Homo sapiens GN=HNRNPAB
Q99729-3	HNRNPAB	1.01034e+23	1.312108E7,1.4518601E7,1.3273496E7,	1.67357e+23	1.5615452E7,1.5996037E7,1.4981911E7,	0.294105	0.533756	0.0296593	0.120096	1.3344477666666666E7	1.5974630333333334E7	1.3637725666666666E7	1.5531133333333334E7	1.1971	1.13884		Isoform 3 of Heterogeneous nuclear ribonucleoprotein A/B OS=Homo sapiens GN=HNRNPAB
Q99733	NAP1L4	4.16806e+20	5412960.0,4733061.0,5309025.0,	4.09017e+20	3816379.0,4215618.0,3454888.0,	0.124947	0.40613	0.0123124	0.0906667	4.9717e+06	3.94607e+06	5151682	3.82896e+06	0.793706	0.743245		Nucleosome assembly protein 1-like 4 OS=Homo sapiens GN=NAP1L4 PE=1 SV=1
Q99735	MGST2	113441762313481	14732.0,15461.0,13372.0,	117641145110429	10976.0,10852.0,10918.0,	0.249435	0.501998	0.0272771	0.115604	14149.3	11214.7	14521.7	10915.3	0.792593	0.751658		Microsomal glutathione S-transferase 2 OS=Homo sapiens GN=MGST2 PE=1 SV=1
Q99747	NAPG	1.1476e+20	1490357.0,1761927.0,1804937.0,	2.00374e+20	1869612.0,1887990.0,1960392.0,	0.372534	0.596638	0.146634	0.277425	1.6585e+06	1956111	1.68574e+06	1905998	1.17945	1.13066		Gamma-soluble NSF attachment protein OS=Homo sapiens GN=NAPG PE=1 SV=1
Q99757	TXN2	2.73798e+20	3555749.0,3457165.0,3785038.0,	5.10737e+20	4765508.0,5036589.0,5360203.0,	0.0441637	0.349204	0.004326	0.0688772	3498120	5.18052e+06	3.59932e+06	5054100	1.48095	1.40418		Thioredoxin, mitochondrial OS=Homo sapiens GN=TXN2 PE=1 SV=2
Q99766	ATP5S	1.93982e+17	251919.0,324118.0,286637.0,	2.75412e+17	256976.0,235763.0,148122.0,	0.395799	0.61499	0.146611	0.277425	284130	221885	287558	213620	0.780929	0.742877		ATP synthase subunit s, mitochondrial OS=Homo sapiens GN=ATP5S PE=1 SV=3
Q99797	MIPEP	6.06353e+18	787454.0,1036818.0,870606.0,	6.4622e+17	602961.0,617988.0,302554.0,	0.161411	0.425555	0.0417029	0.140159	888608	529088	898293	507834	0.595412	0.565333		Mitochondrial intermediate peptidase OS=Homo sapiens GN=MIPEP PE=1 SV=2
Q99801	NKX3-1	222902643122346	28947.0,23188.0,22164.0,	245672134526282	22922.0,20229.0,27514.0,	0.859729	0.917186	0.706722	0.776456	23689	24064.7	24766.3	23555	1.01586	0.95109		Homeobox protein Nkx-3.1 OS=Homo sapiens GN=NKX3-1 PE=1 SV=2
Q99805	TM9SF2	494086102837749	64165.0,53542.0,37443.0,	368253340621347	34360.0,31661.0,22348.0,	0.0906031	0.395056	0.0854424	0.198865	49395	30526	51716.7	29456.3	0.617998	0.569571		Transmembrane 9 superfamily member 2 OS=Homo sapiens GN=TM9SF2 PE=1 SV=1
Q99808	SLC29A1	19971370	0.0,1752.0,1358.0,	15301368	0.0,1450.0,1432.0,	0.848136	0.910466	0.920602	0.942656	1122.33	966	1036.67	960.667	0.860707	0.926688		Equilibrative nucleoside transporter 1 OS=Homo sapiens GN=SLC29A1 PE=1 SV=3
Q99832	CCT7	1.30932e+23	1.7003822E7,1.9082314E7,1.8300879E7,	1.38072e+22	1.288301E7,1.2857357E7,8619076.0,	0.137957	0.412418	0.0278847	0.11671	1.7764442E7	1.1868696E7	1.8129005E7	1.1453147666666666E7	0.668115	0.631758		T-complex protein 1 subunit eta OS=Homo sapiens GN=CCT7 PE=1 SV=2
Q99873-4	PRMT1	8.04187e+22	1.0443788E7,1.4491743E7,1.5844774E7,	1.6613e+23	1.5501025E7,1.6431835E7,1.9610195E7,	0.275077	0.51615	0.158973	0.290807	1.351117E7	1.7560673E7	1.3593435E7	1.7181018333333332E7	1.29972	1.26392		Isoform 4 of Protein arginine N-methyltransferase 1 OS=Homo sapiens GN=PRMT1
Q99877	HIST1H2BN	3.6598e+23	4.7529118E7,2.8501935E7,1.9353161E7,	3.1516e+23	2.9406457E7,3.4789272E7,3.2171726E7,	0.581082	0.73689	0.972355	0.981269	2.9531847333333332E7	3.2984257E7	3.1794738E7	3.2122485E7	1.1169	1.01031		Histone H2B type 1-N OS=Homo sapiens GN=HIST1H2BN PE=1 SV=3
Q99879	HIST1H2BM	3.6598e+23	4.7529118E7,2.8501935E7,1.9353161E7,	3.1516e+23	2.9406457E7,3.4789272E7,3.2171726E7,	0.581082	0.73689	0.972355	0.981269	2.9531847333333332E7	3.2984257E7	3.1794738E7	3.2122485E7	1.1169	1.01031		Histone H2B type 1-M OS=Homo sapiens GN=HIST1H2BM PE=1 SV=3
Q99880	HIST1H2BL	3.6598e+23	4.7529118E7,2.8501935E7,1.9353161E7,	3.1516e+23	2.9406457E7,3.4789272E7,3.2171726E7,	0.581082	0.73689	0.972355	0.981269	2.9531847333333332E7	3.2984257E7	3.1794738E7	3.2122485E7	1.1169	1.01031		Histone H2B type 1-L OS=Homo sapiens GN=HIST1H2BL PE=1 SV=3
Q99961	SH3GL1	9.84796e+19	1278927.0,1800875.0,2133341.0,	1.64872e+20	1538351.0,1583886.0,1545853.0,	0.76147	0.853481	0.541153	0.638883	1729395	1.59883e+06	1.73771e+06	1556030	0.924505	0.895446		Endophilin-A2 OS=Homo sapiens GN=SH3GL1 PE=1 SV=1
Q99986	VRK1	3.26414e+17	423904.0,472175.0,427164.0,	4.02275e+17	375346.0,389891.0,220672.0,	0.370587	0.595235	0.165774	0.297281	431750	341481	441081	328636	0.790923	0.74507		Serine/threonine-protein kinase VRK1 OS=Homo sapiens GN=VRK1 PE=1 SV=1
Q9BPU6	DPYSL5	4.18641e+17	543675.0,575291.0,558849.0,	6.42176e+17	599189.0,572998.0,698112.0,	0.312925	0.548936	0.230291	0.360756	545922	637863	559272	623433	1.16841	1.11472		Dihydropyrimidinase-related protein 5 OS=Homo sapiens GN=DPYSL5 PE=1 SV=1
Q9BPW8	NIPSNAP1	7.43995e+21	9662085.0,1.0052797E7,9834312.0,	1.85417e+23	1.7300572E7,1.7563703E7,2.0685142E7,	0.00910082	0.243408	0.0145957	0.0953087	9.60422e+06	1.8943898333333332E7	9.84973e+06	1.8516472333333332E7	1.97246	1.8799		Protein NipSnap homolog 1 OS=Homo sapiens GN=NIPSNAP1 PE=1 SV=1
Q9BPX3	NCAPG	335965155030843	43630.0,45227.0,30593.0,	293461588713690	27381.0,15057.0,14332.0,	0.0843681	0.384791	0.0295118	0.119657	38663	19641	39816.7	18923.3	0.508005	0.475262		Condensin complex subunit 3 OS=Homo sapiens GN=NCAPG PE=1 SV=1
Q9BPX5	ARPC5L	3.56729e+20	4632762.0,3377620.0,3687610.0,	3.72912e+20	3479502.0,3221447.0,3764556.0,	0.339454	0.569204	0.397075	0.51921	3.7116e+06	3.57467e+06	3.89933e+06	3.4885e+06	0.963108	0.894641		Actin-related protein 2/3 complex subunit 5-like protein OS=Homo sapiens GN=ARPC5L PE=1 SV=1
Q9BPX7	C7orf25	129352018317700	16797.0,17707.0,17555.0,	10397115999679	9700.0,10992.0,10132.0,	0.0868955	0.389544	0.000194556	0.0393256	16939.3	10558.3	17353	10274.7	0.623303	0.592097		UPF0415 protein C7orf25 OS=Homo sapiens GN=C7orf25 PE=1 SV=1
Q9BPZ3	PAIP2	2.32633e+17	302111.0,447302.0,407565.0,	4.68553e+17	437189.0,415905.0,320377.0,	0.845806	0.910409	0.927029	0.947656	384453	404468	385659	391157	1.05206	1.01426		Polyadenylate-binding protein-interacting protein 2 OS=Homo sapiens GN=PAIP2 PE=1 SV=1
Q9BQ15	NABP2	346553003452	4499.0,4649.0,3424.0,	479241231789	4470.0,3907.0,1872.0,	0.67297	0.795874	0.444852	0.55745	4072.33	3568	4190.67	3416.33	0.876156	0.815224		SOSS complex subunit B1 OS=Homo sapiens GN=NABP2 PE=1 SV=1
Q9BQ52	ELAC2	3.62137e+20	4702983.0,5346554.0,5414895.0,	5.43177e+20	5068175.0,5014661.0,5336958.0,	0.799596	0.878135	0.956206	0.969905	5058147	5.27355e+06	5.15481e+06	5.13993e+06	1.04259	0.997114		Zinc phosphodiesterase ELAC protein 2 OS=Homo sapiens GN=ELAC2 PE=1 SV=2
Q9BQ61	C19orf43	9.96527e+19	1294162.0,1036645.0,1222292.0,	1.10994e+20	1035635.0,1021605.0,1185740.0,	0.719419	0.826758	0.336028	0.460225	1.13679e+06	1.10682e+06	1.18437e+06	1.08099e+06	0.973641	0.912719		Uncharacterized protein C19orf43 OS=Homo sapiens GN=C19orf43 PE=1 SV=1
Q9BQ67	GRWD1	5.40766e+17	702274.0,714884.0,678516.0,	6.29382e+17	587248.0,572610.0,518030.0,	0.328834	0.560341	0.0100786	0.0848537	679882	576126	698558	559296	0.847391	0.800644		Glutamate-rich WD repeat-containing protein 1 OS=Homo sapiens GN=GRWD1 PE=1 SV=1
Q9BQ69	MACROD1	3.23367e+17	419944.0,734300.0,776791.0,	5.95291e+17	555439.0,638932.0,340735.0,	0.586876	0.741795	0.411982	0.532206	647818	531636	643678	511702	0.820657	0.794965		O-acetyl-ADP-ribose deacetylase MACROD1 OS=Homo sapiens GN=MACROD1 PE=1 SV=2
Q9BQ89	FAM110A	8600	0.0,754.0,0.0,	0	0.0,0.0,0.0,	0.42265	0.629207	0.42265	0.537947	286.667	0	251.333	0	0	0		Protein FAM110A OS=Homo sapiens GN=FAM110A PE=1 SV=1
Q9BQA1	WDR77	1.09147e+20	1417464.0,1757558.0,1872725.0,	1.82047e+20	1698603.0,1832231.0,1997763.0,	0.513063	0.692772	0.387229	0.511325	1.66092e+06	1.88732e+06	1.68258e+06	1.84287e+06	1.13631	1.09526		Methylosome protein 50 OS=Homo sapiens GN=WDR77 PE=1 SV=1
Q9BQB6	VKORC1	1.04274e+16	135417.0,115438.0,83103.0,	997578936757674	93079.0,84699.0,60378.0,	0.265744	0.513235	0.16505	0.296577	106544	82266	111319	79385.3	0.772132	0.713132		Vitamin K epoxide reductase complex subunit 1 OS=Homo sapiens GN=VKORC1 PE=1 SV=1
Q9BQC6	MRPL57	7.26031e+16	94288.0,95427.0,105372.0,	1.20963e+17	112866.0,110355.0,115282.0,	0.223974	0.482148	0.0397038	0.137559	95867.7	115839	98362.3	112834	1.20832	1.14713		Ribosomal protein 63, mitochondrial OS=Homo sapiens GN=MRPL57 PE=1 SV=1
Q9BQG0	MYBBP1A	8.9026e+18	1156154.0,1079454.0,918710.0,	1.0297e+18	960768.0,795505.0,653175.0,	0.31136	0.548251	0.0969002	0.214804	1.01561e+06	830990	1.05144e+06	803149	0.818215	0.763857		Myb-binding protein 1A OS=Homo sapiens GN=MYBBP1A PE=1 SV=2
Q9BQI0	AIF1L	1.16633e+20	1514693.0,1209456.0,1135498.0,	1.42197e+20	1326786.0,1343608.0,1481139.0,	0.127517	0.407295	0.501942	0.606456	1.22988e+06	1418134	1286549	1.38384e+06	1.15307	1.07563		Allograft inflammatory factor 1-like OS=Homo sapiens GN=AIF1L PE=1 SV=1
Q9BQS8	FYCO1	1.93104e+17	250777.0,194684.0,171004.0,	1.56493e+17	146016.0,105264.0,109484.0,	0.0306612	0.313132	0.0486158	0.148975	195803	124047	205488	120255	0.633531	0.585214		FYVE and coiled-coil domain-containing protein 1 OS=Homo sapiens GN=FYCO1 PE=1 SV=3
Q9BR76	CORO1B	3.65522e+20	4746942.0,4562649.0,4546097.0,	5.14547e+20	4801041.0,4720803.0,3958019.0,	0.814216	0.888231	0.690561	0.763227	4.47964e+06	4.63571e+06	4.61856e+06	4.49329e+06	1.03484	0.972876		Coronin-1B OS=Homo sapiens GN=CORO1B PE=1 SV=1
Q9BRA2	TXNDC17	4.00825e+20	5205416.0,5563491.0,6736529.0,	6.19305e+20	5778501.0,6661019.0,7588107.0,	0.328139	0.56013	0.29551	0.419451	5713658	6823099	5.83515e+06	6.67588e+06	1.19417	1.14408		Thioredoxin domain-containing protein 17 OS=Homo sapiens GN=TXNDC17 PE=1 SV=1
Q9BRD0	BUD13	107591602615604	13972.0,14060.0,15477.0,	1006058169694	9386.0,5512.0,10148.0,	0.0637195	0.360692	0.0389688	0.136374	14129.7	8523.33	14503	8348.67	0.603223	0.575651		BUD13 homolog OS=Homo sapiens GN=BUD13 PE=1 SV=1
Q9BRF8	CPPED1	8.90953e+19	1157055.0,1192650.0,1234557.0,	1.33814e+20	1248568.0,1125130.0,1314684.0,	0.574921	0.733758	0.608067	0.694211	1.16499e+06	1260357	1194754	1.22946e+06	1.08186	1.02905		Serine/threonine-protein phosphatase CPPED1 OS=Homo sapiens GN=CPPED1 PE=1 SV=3
Q9BRK5	SDF4	4.19682e+20	5450305.0,3762339.0,4121738.0,	5.11121e+20	4769075.0,5178486.0,5050464.0,	0.0334115	0.321417	0.39382	0.516605	4.2135e+06	5.13309e+06	4444794	4.99934e+06	1.21825	1.12476		45 kDa calcium-binding protein OS=Homo sapiens GN=SDF4 PE=1 SV=1
Q9BRL6	SRSF8	2.98683e+20	3878938.0,3969401.0,4018967.0,	5.99807e+20	5596591.0,5476128.0,6817483.0,	0.0231987	0.300619	0.0415448	0.140018	3.85429e+06	6096004	3.95577e+06	5.9634e+06	1.58161	1.50752		Serine/arginine-rich splicing factor 8 OS=Homo sapiens GN=SRSF8 PE=1 SV=1
Q9BRP1	PDCD2L	1.85811e+17	241307.0,300710.0,331313.0,	2.30766e+17	215318.0,227148.0,116628.0,	0.229698	0.488656	0.0802922	0.193362	287525	193945	291110	186365	0.674534	0.640186		Programmed cell death protein 2-like OS=Homo sapiens GN=PDCD2L PE=1 SV=1
Q9BRP8	PYM1	5.98775e+20	7776161.0,5357048.0,6060986.0,	5.56533e+20	5192802.0,5073911.0,5868125.0,	0.00790254	0.225464	0.289648	0.413256	6068039	5.50803e+06	6398065	5.37828e+06	0.907711	0.84061		Partner of Y14 and mago OS=Homo sapiens GN=PYM1 PE=1 SV=1
Q9BRR6	ADPGK	2.19233e+17	284713.0,295799.0,228654.0,	2.88947e+17	269606.0,264085.0,225082.0,	0.975822	0.988445	0.544262	0.641191	262301	260861	269722	252924	0.99451	0.937722		ADP-dependent glucokinase OS=Homo sapiens GN=ADPGK PE=1 SV=1
Q9BRR8	GPATCH1	749398729733	9731.0,8661.0,9654.0,	126911113811092	11841.0,10556.0,11612.0,	0.0565834	0.352521	0.0199711	0.104362	9032.67	11640.3	9348.67	11336.3	1.28869	1.21261		G patch domain-containing protein 1 OS=Homo sapiens GN=GPATCH1 PE=1 SV=1
Q9BRS2	RIOK1	408887222173322	53099.0,63362.0,72728.0,	463393700930083	43236.0,35075.0,31492.0,	0.135483	0.410801	0.0235146	0.11052	62143.7	37810.3	63063	36601	0.608434	0.580388		Serine/threonine-protein kinase RIO1 OS=Homo sapiens GN=RIOK1 PE=1 SV=2
Q9BRT2	UQCC2	284324955544011	36923.0,43476.0,43655.0,	576666335371944	53805.0,60044.0,75317.0,	0.0430958	0.346591	0.0639381	0.172388	40666	64321	41351.3	63055.3	1.58169	1.52487		Ubiquinol-cytochrome-c reductase complex assembly factor 2 OS=Homo sapiens GN=UQCC2 PE=1 SV=1
Q9BRT3	MIEN1	3.47764e+17	451632.0,415045.0,446724.0,	3.49455e+17	326062.0,334961.0,307771.0,	0.125774	0.406802	0.00191229	0.0552802	423734	332287	437800	322931	0.784188	0.737622		Migration and invasion enhancer 1 OS=Homo sapiens GN=MIEN1 PE=1 SV=1
Q9BRT6	LLPH	1.69813e+20	2205321.0,2101646.0,1878774.0,	2.54797e+20	2377414.0,2542768.0,2613080.0,	0.0992191	0.397601	0.0230628	0.109398	1.99589e+06	2.57562e+06	2.06191e+06	2.51109e+06	1.29046	1.21784		Protein LLP homolog OS=Homo sapiens GN=LLPH PE=1 SV=1
Q9BRX2	PELO	3.54012e+17	459746.0,603240.0,581024.0,	2.65409e+17	247642.0,268693.0,247757.0,	0.101986	0.397601	0.0202436	0.104597	542449	261856	548003	254697	0.48273	0.464773		Protein pelota homolog OS=Homo sapiens GN=PELO PE=1 SV=2
Q9BRX5	GINS3	1.35636e+17	176146.0,152433.0,165571.0,	1.04806e+16	97789.0,104423.0,89235.0,	0.0188971	0.28921	0.00225065	0.0597863	158767	100074	164717	97149	0.630321	0.589795		DNA replication complex GINS protein PSF3 OS=Homo sapiens GN=GINS3 PE=1 SV=1
Q9BS26	ERP44	3.17184e+20	4119182.0,4320713.0,4091178.0,	5.98668e+20	5585952.0,5733032.0,5254260.0,	0.0659023	0.362571	0.00355314	0.0675028	4073713	5684841	4.17702e+06	5.52441e+06	1.39549	1.32257		Endoplasmic reticulum resident protein 44 OS=Homo sapiens GN=ERP44 PE=1 SV=1
Q9BSE2	TMEM79	1773	0.0,0.0,1758.0,	82417481182	768.0,1656.0,1237.0,	0.388996	0.608389	0.400705	0.52203	591	1251.33	586	1220.33	2.11732	2.08248		Transmembrane protein 79 OS=Homo sapiens GN=TMEM79 PE=1 SV=1
Q9BSH4	TACO1	6.92495e+19	899324.0,1095619.0,1005345.0,	1.12597e+19	1050599.0,1203513.0,889980.0,	0.659052	0.785624	0.681006	0.754956	984943	1081972	1000096	1.04803e+06	1.09851	1.04793		Translational activator of cytochrome c oxidase 1 OS=Homo sapiens GN=TACO1 PE=1 SV=1
Q9BSH5	HDHD3	6.06032e+17	787039.0,762654.0,749145.0,	7.72591e+17	720875.0,771122.0,496095.0,	0.689996	0.80572	0.344934	0.469009	743520	686693	766279	662697	0.923569	0.864825		Haloacid dehalogenase-like hydrolase domain-containing protein 3 OS=Homo sapiens GN=HDHD3 PE=1 SV=1
Q9BSJ8	ESYT1	2.58225e+17	335350.0,281883.0,255975.0,	2.97525e+17	277609.0,242348.0,216531.0,	0.486789	0.674095	0.200163	0.333849	279193	253353	291069	245496	0.907445	0.843428		Extended synaptotagmin-1 OS=Homo sapiens GN=ESYT1 PE=1 SV=1
Q9BSY4	CHCHD5	4.6284e+17	601074.0,616901.0,527522.0,	8.40311e+17	784061.0,821211.0,950538.0,	0.0422812	0.346591	0.0170038	0.101798	565938	871578	581832	851937	1.54006	1.46423		Coiled-coil-helix-coiled-coil-helix domain-containing protein 5 OS=Homo sapiens GN=CHCHD5 PE=1 SV=1
Q9BT09	CNPY3	8.93451e+19	1160301.0,988482.0,1091373.0,	1.67724e+20	1564967.0,1672011.0,1906219.0,	0.00286535	0.191652	0.0117862	0.0895982	1040135	1754072	1080052	1714399	1.68639	1.58733		Protein canopy homolog 3 OS=Homo sapiens GN=CNPY3 PE=1 SV=1
Q9BT22	ALG1	3.63086e+17	471531.0,392273.0,341424.0,	4.50801e+17	420625.0,410085.0,400278.0,	0.388673	0.607966	0.84261	0.889892	384803	421943	401743	410329	1.09652	1.02137		Chitobiosyldiphosphodolichol beta-mannosyltransferase OS=Homo sapiens GN=ALG1 PE=1 SV=2
Q9BT73	PSMG3	1.17804e+17	152989.0,152585.0,144625.0,	1.27108e+17	118600.0,117073.0,127541.0,	0.312124	0.548936	0.00270912	0.0627549	145842	124153	150066	121071	0.851288	0.806785		Proteasome assembly chaperone 3 OS=Homo sapiens GN=PSMG3 PE=1 SV=1
Q9BTC0	DIDO1	5.62251e+17	730171.0,612917.0,597748.0,	7.88486e+17	735696.0,665210.0,796374.0,	0.0648521	0.361484	0.205228	0.33763	621166	750357	646945	732427	1.20798	1.13213		Death-inducer obliterator 1 OS=Homo sapiens GN=DIDO1 PE=1 SV=5
Q9BTE3	MCMBP	3.20207e+17	415842.0,515900.0,482082.0,	2.19323e+17	204639.0,220082.0,161898.0,	0.067233	0.364056	0.00294765	0.0627549	464749	202061	471275	195540	0.434775	0.414917		Mini-chromosome maintenance complex-binding protein OS=Homo sapiens GN=MCMBP PE=1 SV=2
Q9BTE6	AARSD1	4.00053e+17	519537.0,571297.0,604461.0,	5.22644e+17	487658.0,505174.0,465216.0,	0.571157	0.730473	0.0669661	0.17707	553536	500010	565098	486016	0.903303	0.860056		Alanyl-tRNA editing protein Aarsd1 OS=Homo sapiens GN=AARSD1 PE=1 SV=2
Q9BTK6	PAGR1	658392857246	8549.0,8146.0,7187.0,	779385637904	7271.0,8115.0,8274.0,	0.690559	0.806027	0.892072	0.920876	7704.67	8086.67	7960.67	7886.67	1.04958	0.990704		PAXIP1-associated glutamate-rich protein 1 OS=Homo sapiens GN=PAGR1 PE=1 SV=1
Q9BTL3	FAM103A1	1.09337e+17	141993.0,96791.0,121848.0,	1.18259e+17	110342.0,112168.0,120829.0,	0.543983	0.715209	0.706286	0.776123	114168	117342	120211	114446	1.0278	0.952048		RNMT-activating mini protein OS=Homo sapiens GN=FAM103A1 PE=1 SV=1
Q9BTM9	URM1	307685557439763	39957.0,48757.0,39441.0,	339652663225326	31691.0,25241.0,26513.0,	0.198002	0.461912	0.0196768	0.104362	42035	28641	42718.3	27815	0.681361	0.651126		Ubiquitin-related modifier 1 OS=Homo sapiens GN=URM1 PE=1 SV=1
Q9BTU6	PI4K2A	9.65591e+16	125397.0,119478.0,105183.0,	910878802478421	84987.0,83425.0,82098.0,	0.141644	0.414174	0.0291841	0.118741	112928	85844	116686	83503.3	0.760166	0.715624		Phosphatidylinositol 4-kinase type 2-alpha OS=Homo sapiens GN=PI4K2A PE=1 SV=1
Q9BTY2	FUCA2	1.05947e+20	1375908.0,1282715.0,1267050.0,	2.15061e+20	2006654.0,1974218.0,2420388.0,	0.00517431	0.196274	0.0239589	0.111741	1.2663e+06	2181859	1.30856e+06	2.13375e+06	1.72302	1.63061		Plasma alpha-L-fucosidase OS=Homo sapiens GN=FUCA2 PE=1 SV=2
Q9BTY7	HGH1	886099933385330	115074.0,87149.0,84640.0,	466774259331953	43552.0,40368.0,33451.0,	0.00114881	0.16294	0.0209948	0.106193	91090.7	40407.7	95621	39123.7	0.443598	0.409153		Protein HGH1 homolog OS=Homo sapiens GN=HGH1 PE=1 SV=1
Q9BTZ2	DHRS4	1.89614e+20	2462471.0,2454537.0,2372900.0,	3.55987e+20	3321585.0,3058725.0,3550430.0,	0.0451144	0.349211	0.0215457	0.107065	2.36203e+06	3392846	2.42997e+06	3.31025e+06	1.43641	1.36226		Dehydrogenase/reductase SDR family member 4 OS=Homo sapiens GN=DHRS4 PE=1 SV=3
Q9BU02	THTPA	7.57157e+18	983300.0,1016170.0,972751.0,	7.62793e+17	711732.0,686421.0,542335.0,	0.109899	0.398728	0.0179693	0.102751	965357	668361	990740	646829	0.692346	0.652875		Thiamine-triphosphatase OS=Homo sapiens GN=THTPA PE=1 SV=3
Q9BU23	LMF2	456674555934245	59306.0,39970.0,33967.0,	330002598016650	30791.0,24623.0,17430.0,	0.054692	0.349211	0.101476	0.220097	41823.7	25210	44414.3	24281.3	0.602769	0.5467		Lipase maturation factor 2 OS=Homo sapiens GN=LMF2 PE=1 SV=2
Q9BU61	NDUFAF3	9.19521e+16	119415.0,123912.0,107461.0,	1.13778e+16	106161.0,101403.0,74319.0,	0.446489	0.645077	0.131867	0.258479	113842	97253	116929	93961	0.85428	0.803571		NADH dehydrogenase [ubiquinone] 1 alpha subcomplex assembly factor 3 OS=Homo sapiens GN=NDUFAF3 PE=1 SV=1
Q9BU76	MMTAG2	7.62211e+16	98986.0,95369.0,106724.0,	883898716979136	82471.0,82615.0,82846.0,	0.358351	0.583371	0.0338107	0.126414	97507	84898	100360	82644	0.870686	0.823478		Multiple myeloma tumor-associated protein 2 OS=Homo sapiens GN=MMTAG2 PE=1 SV=1
Q9BU89	DOHH	2.63057e+17	341623.0,306490.0,321724.0,	2.35309e+17	219555.0,252317.0,258736.0,	0.122321	0.404664	0.00789774	0.0799953	312249	249560	323279	243536	0.799235	0.753331		Deoxyhypusine hydroxylase OS=Homo sapiens GN=DOHH PE=1 SV=1
Q9BUD6	SPON2	1.92958e+20	2505893.0,2428343.0,2438681.0,	1.41955e+20	1324521.0,1537970.0,1152247.0,	0.033621	0.32237	0.0075398	0.0781781	2.38532e+06	1.38097e+06	2457639	1338246	0.578944	0.544525		Spondin-2 OS=Homo sapiens GN=SPON2 PE=1 SV=3
Q9BUF5	TUBB6	6.99092e+23	9.0789663E7,8.434446E7,9.0636891E7,	7.15051e+23	6.6718927E7,6.160924E7,5.6866918E7,	0.0924726	0.396693	0.00221955	0.0597863	8.5806882E7	6.3609525666666664E7	8.8590338E7	6.1731695E7	0.74131	0.696822		Tubulin beta-6 chain OS=Homo sapiens GN=TUBB6 PE=1 SV=1
Q9BUF7	CRB3	15752126099955	20456.0,11062.0,9874.0,	766368743959	7150.0,6515.0,4144.0,	0.0373287	0.333894	0.135141	0.262172	12772	6165.33	13797.3	5936.33	0.482723	0.430252		Protein crumbs homolog 3 OS=Homo sapiens GN=CRB3 PE=1 SV=3
Q9BUH6	C9orf142	343954155239971	44667.0,36454.0,39647.0,	454124027028314	42371.0,38166.0,29641.0,	0.91551	0.952741	0.478635	0.587049	38639.3	37998.7	40256	36726	0.983419	0.912311		Protein PAXX OS=Homo sapiens GN=C9orf142 PE=1 SV=2
Q9BUJ2	HNRNPUL1	8.52159e+19	1106672.0,1134249.0,1189714.0,	1.6012e+20	1494010.0,1488271.0,1728721.0,	0.0626278	0.359697	0.0245681	0.112735	1.1148e+06	1.60759e+06	1143545	1570334	1.44204	1.37322		Heterogeneous nuclear ribonucleoprotein U-like protein 1 OS=Homo sapiens GN=HNRNPUL1 PE=1 SV=2
Q9BUK6	MSTO1	1.54437e+17	200561.0,297105.0,257868.0,	1.60007e+17	149296.0,125187.0,106808.0,	0.144678	0.414174	0.0315716	0.12309	251018	131374	251845	127097	0.523364	0.504664		Protein misato homolog 1 OS=Homo sapiens GN=MSTO1 PE=1 SV=1
Q9BUQ8	DDX23	7.29454e+19	947320.0,1435644.0,1479242.0,	1.41118e+19	1316721.0,1336381.0,958005.0,	0.909022	0.94768	0.712777	0.781783	1285704	1245434	1287402	1.2037e+06	0.968679	0.934986		Probable ATP-dependent RNA helicase DDX23 OS=Homo sapiens GN=DDX23 PE=1 SV=3
Q9BUT9	FAM195A	151592088128478	19685.0,18319.0,28247.0,	133031387011454	12412.0,13145.0,11990.0,	0.150475	0.416339	0.0895458	0.204189	21506	12875.7	22083.7	12515.7	0.598701	0.566739		Protein FAM195A OS=Homo sapiens GN=FAM195A PE=1 SV=2
Q9BV19	C1orf50	1.17522e+17	152622.0,129727.0,148813.0,	1.41513e+17	132040.0,121089.0,124630.0,	0.512939	0.692684	0.11266	0.236204	138472	129442	143721	125920	0.934788	0.876142		Uncharacterized protein C1orf50 OS=Homo sapiens GN=C1orf50 PE=1 SV=2
Q9BV20	MRI1	1.35242e+17	175634.0,183527.0,185280.0,	1.52819e+17	142589.0,150433.0,116648.0,	0.253423	0.505331	0.0391474	0.136565	177073	140989	181480	136557	0.796218	0.75246		Methylthioribose-1-phosphate isomerase OS=Homo sapiens GN=MRI1 PE=1 SV=1
Q9BV36	MLPH	171793506635290	22309.0,30764.0,35004.0,	446604838942312	41670.0,45861.0,44295.0,	0.107344	0.397601	0.0483368	0.148354	29178.3	45120.3	29359	43942	1.54636	1.49671		Melanophilin OS=Homo sapiens GN=MLPH PE=1 SV=1
Q9BV36-3	MLPH	202743530033240	26328.0,30969.0,32970.0,	514944882548201	48047.0,46274.0,50461.0,	0.0461349	0.349211	0.00292244	0.0627549	29604.7	49506.7	30089	48260.7	1.67226	1.60393		Isoform 3 of Melanophilin OS=Homo sapiens GN=MLPH
Q9BV44	THUMPD3	1.77878e+17	231006.0,294515.0,310692.0,	2.24548e+17	209516.0,237987.0,205488.0,	0.408113	0.624521	0.113778	0.237806	275598	223978	278738	217664	0.812698	0.780891		THUMP domain-containing protein 3 OS=Homo sapiens GN=THUMPD3 PE=1 SV=1
Q9BV57	ADI1	1.81943e+20	2362844.0,2301226.0,2349506.0,	2.14225e+20	1998854.0,1953660.0,2183335.0,	0.539981	0.713205	0.0451741	0.144778	2.27034e+06	2.09637e+06	2.33786e+06	2045283	0.92337	0.874853		1,2-dihydroxy-3-keto-5-methylthiopentene dioxygenase OS=Homo sapiens GN=ADI1 PE=1 SV=1
Q9BV79	MECR	3.34914e+17	434941.0,462769.0,452887.0,	6.8382e+17	638041.0,732274.0,800460.0,	0.0180536	0.280891	0.025553	0.113971	439655	740351	450199	723592	1.68393	1.60727		Trans-2-enoyl-CoA reductase, mitochondrial OS=Homo sapiens GN=MECR PE=1 SV=2
Q9BV86	NTMT1	6.4607e+19	839034.0,1147100.0,1200314.0,	7.87233e+17	734534.0,780079.0,602754.0,	0.250558	0.502264	0.0685456	0.178879	1.05455e+06	728686	1.06215e+06	705789	0.690994	0.664491		N-terminal Xaa-Pro-Lys N-methyltransferase 1 OS=Homo sapiens GN=NTMT1 PE=1 SV=3
Q9BVA1	TUBB2B	9.81324e+25	1.2744242E8,1.21552841E8,1.27427083E8,	1.00148e+24	9.3444285E7,8.8758175E7,8.1731956E7,	0.107505	0.397601	0.00186981	0.0552802	1.2171468233333333E8	9.0622437E7	1.2547411466666667E8	8.797813866666667E7	0.744548	0.701166		Tubulin beta-2B chain OS=Homo sapiens GN=TUBB2B PE=1 SV=1
Q9BVC5	C2orf49	1.87375e+17	243338.0,337250.0,360003.0,	2.4901e+17	232341.0,241914.0,254321.0,	0.422058	0.629207	0.183031	0.316373	311571	249062	313530	242859	0.799375	0.774594		Ashwin OS=Homo sapiens GN=C2orf49 PE=1 SV=1
Q9BVC6	TMEM109	3.48114e+17	452087.0,287690.0,201377.0,	2.45066e+17	228661.0,179344.0,117289.0,	0.137877	0.412418	0.191276	0.325127	293015	182110	313718	175098	0.621502	0.558138		Transmembrane protein 109 OS=Homo sapiens GN=TMEM109 PE=1 SV=1
Q9BVG4	PBDC1	2.95782e+17	384123.0,423383.0,424677.0,	2.92266e+17	272700.0,250804.0,192607.0,	0.0885586	0.392327	0.00713977	0.0766478	402166	246958	410728	238704	0.61407	0.581173		Protein PBDC1 OS=Homo sapiens GN=PBDC1 PE=1 SV=1
Q9BVJ6	UTP14A	3.62101e+17	470248.0,400489.0,383009.0,	3.97621e+17	371001.0,368040.0,455352.0,	0.875869	0.925604	0.639668	0.71945	401573	406968	417915	398131	1.01343	0.952659		U3 small nucleolar RNA-associated protein 14 homolog A OS=Homo sapiens GN=UTP14A PE=1 SV=1
Q9BVJ7	DUSP23	1.22699e+17	159346.0,180022.0,189391.0,	1.6972e+17	158358.0,164177.0,121763.0,	0.564845	0.726399	0.16305	0.294097	172942	153084	176253	148099	0.885179	0.840266		Dual specificity protein phosphatase 23 OS=Homo sapiens GN=DUSP23 PE=1 SV=1
Q9BVK6	TMED9	5.78481e+17	751255.0,683897.0,608377.0,	6.41819e+17	598852.0,550170.0,401660.0,	0.291431	0.532298	0.0934177	0.209512	657112	535326	681176	516894	0.814665	0.758826		Transmembrane emp24 domain-containing protein 9 OS=Homo sapiens GN=TMED9 PE=1 SV=2
Q9BVP2	GNL3	1.90795e+20	2477801.0,2741978.0,2561169.0,	2.30774e+20	2153260.0,2112408.0,1414347.0,	0.286087	0.527468	0.0881856	0.202998	2.53844e+06	1.96252e+06	2.59365e+06	1.89334e+06	0.77312	0.72999		Guanine nucleotide-binding protein-like 3 OS=Homo sapiens GN=GNL3 PE=1 SV=2
Q9BVS4	RIOK2	1.00311e+17	130270.0,142794.0,153608.0,	422594811634221	39429.0,45601.0,35824.0,	0.0335742	0.322185	0.0013776	0.0540521	139310	41532	142224	40284.7	0.298126	0.283248		Serine/threonine-protein kinase RIO2 OS=Homo sapiens GN=RIOK2 PE=1 SV=2
Q9BW04	SARG	4.7535e+20	6173231.0,5467684.0,6377491.0,	4.33898e+20	4048507.0,4218930.0,4717247.0,	0.120629	0.403237	0.00995265	0.0844022	5805043	4432122	6.00614e+06	4328228	0.763495	0.720634		Specifically androgen-regulated gene protein OS=Homo sapiens GN=SARG PE=1 SV=2
Q9BW19	KIFC1	195023692027791	25326.0,32391.0,27565.0,	10190103917092	9507.0,9848.0,7423.0,	0.0587665	0.355677	0.00591962	0.0722143	28071	9224.33	28427.3	8926	0.328607	0.313994		Kinesin-like protein KIFC1 OS=Homo sapiens GN=KIFC1 PE=1 SV=2
Q9BW60	ELOVL1	1.24048e+16	161098.0,116269.0,85538.0,	657786056533324	61374.0,57401.0,34885.0,	0.0294524	0.313132	0.0718609	0.181543	114270	53222.3	120968	51220	0.465761	0.423417		Elongation of very long chain fatty acids protein 1 OS=Homo sapiens GN=ELOVL1 PE=1 SV=1
Q9BW61	DDA1	7.30732e+16	94898.0,144759.0,166385.0,	8.89771e+16	83021.0,96141.0,108729.0,	0.354259	0.580191	0.196055	0.330341	135270	98091.3	135347	95963.7	0.72515	0.709018		DET1- and DDB1-associated protein 1 OS=Homo sapiens GN=DDA1 PE=1 SV=1
Q9BW71	HIRIP3	4.55689e+17	591791.0,493119.0,553813.0,	4.32086e+17	403160.0,442152.0,511570.0,	0.20573	0.467852	0.0937552	0.209785	525360	462420	546241	452294	0.880196	0.828012		HIRA-interacting protein 3 OS=Homo sapiens GN=HIRIP3 PE=1 SV=3
Q9BW83	IFT27	1.04051e+20	1351291.0,1354940.0,1347578.0,	1.27369e+20	1188429.0,1188898.0,1204517.0,	0.613972	0.757969	0.000258261	0.0463638	1314483	1.22622e+06	1.35127e+06	1193948	0.932855	0.883575		Intraflagellar transport protein 27 homolog OS=Homo sapiens GN=IFT27 PE=1 SV=1
Q9BW85	CCDC94	173773639037611	22566.0,31924.0,37305.0,	271852713728393	25364.0,25717.0,29723.0,	0.70265	0.814466	0.490343	0.595712	30459.3	27571.7	30598.3	26934.7	0.905196	0.880266		Coiled-coil domain-containing protein 94 OS=Homo sapiens GN=CCDC94 PE=1 SV=1
Q9BW91	NUDT9	3.65658e+17	474869.0,410465.0,430961.0,	5.0708e+17	473134.0,463198.0,537979.0,	0.108101	0.397601	0.158919	0.2908	422662	503230	438765	491437	1.19062	1.12005		ADP-ribose pyrophosphatase, mitochondrial OS=Homo sapiens GN=NUDT9 PE=1 SV=1
Q9BW92	TARS2	5.65423e+18	734299.0,1064953.0,902657.0,	6.51826e+17	608190.0,573905.0,320072.0,	0.175355	0.438726	0.0387325	0.136247	896426	521031	900636	500722	0.581231	0.555965		Threonine--tRNA ligase, mitochondrial OS=Homo sapiens GN=TARS2 PE=1 SV=1
Q9BWD1	ACAT2	3.2002e+20	4156013.0,4011714.0,4237439.0,	4.55298e+20	4248207.0,4509215.0,4375383.0,	0.371885	0.596355	0.0737662	0.184281	4.01492e+06	4.49669e+06	4.13506e+06	4.3776e+06	1.11999	1.05866		Acetyl-CoA acetyltransferase, cytosolic OS=Homo sapiens GN=ACAT2 PE=1 SV=2
Q9BWD3	FAM127B	90051087713142	11694.0,9542.0,13035.0,	764857644950	7136.0,5462.0,5182.0,	0.0337793	0.322815	0.0155822	0.097391	11008	6120.67	11423.7	5926.67	0.55602	0.518806		Protein FAM127B OS=Homo sapiens GN=FAM127B PE=1 SV=3
Q9BWF3	RBM4	6.56334e+19	852363.0,1090745.0,1088464.0,	8.53051e+17	795945.0,753796.0,714952.0,	0.335125	0.566258	0.0735883	0.184066	998973	777108	1010524	754898	0.777907	0.747036		RNA-binding protein 4 OS=Homo sapiens GN=RBM4 PE=1 SV=1
Q9BWJ5	SF3B5	7.06353e+19	917319.0,1189133.0,1041016.0,	1.22944e+20	1147138.0,1192844.0,1460050.0,	0.302082	0.542058	0.160781	0.291645	1.03708e+06	1.29422e+06	1049156	1.26668e+06	1.24795	1.20733		Splicing factor 3B subunit 5 OS=Homo sapiens GN=SF3B5 PE=1 SV=1
Q9BWS9	CHID1	2.22366e+20	2887816.0,3482000.0,3387009.0,	5.15032e+20	4805576.0,4835220.0,4226692.0,	0.0754892	0.373893	0.00725688	0.0771928	3202361	4.76311e+06	3252275	4622496	1.48737	1.42131		Chitinase domain-containing protein 1 OS=Homo sapiens GN=CHID1 PE=1 SV=1
Q9BWW8	APOL6	2.0318e+17	263865.0,236293.0,135258.0,	2.45046e+17	228643.0,189004.0,172527.0,	0.997828	0.998842	0.748518	0.8113	202956	203088	211805	196725	1.00065	0.928799		Apolipoprotein L6 OS=Homo sapiens GN=APOL6 PE=2 SV=1
Q9BX40	LSM14B	1.25813e+17	163388.0,203460.0,238428.0,	9004410662298724	84015.0,101051.0,103352.0,	0.109183	0.398728	0.031885	0.123692	199365	98463.3	201759	96139.3	0.493886	0.476507		Protein LSM14 homolog B OS=Homo sapiens GN=LSM14B PE=1 SV=1
Q9BX66	SORBS1	21432134	0.0,1880.0,2116.0,	15041756	0.0,1425.0,1838.0,	0.726527	0.831569	0.793365	0.848481	1425.67	1086.67	1332	1087.67	0.762217	0.816567		Sorbin and SH3 domain-containing protein 1 OS=Homo sapiens GN=SORBS1 PE=1 SV=3
Q9BX68	HINT2	6.14361e+20	7978562.0,6653526.0,6175937.0,	9.9034e+21	9240505.0,9598540.0,7811756.0,	0.0789668	0.380142	0.0640925	0.172565	6651199	9164221	6.93601e+06	8.8836e+06	1.37783	1.28079		Histidine triad nucleotide-binding protein 2, mitochondrial OS=Homo sapiens GN=HINT2 PE=1 SV=1
Q9BXB4	OSBPL11	100191725916624	13011.0,15142.0,16489.0,	165351350512590	15428.0,12799.0,13180.0,	0.881021	0.928777	0.456306	0.568386	14634	14210	14880.7	13802.3	0.971026	0.927535		Oxysterol-binding protein-related protein 11 OS=Homo sapiens GN=OSBPL11 PE=1 SV=2
Q9BXF6	RAB11FIP5	195794256247519	25426.0,37341.0,47134.0,	452234579242698	42196.0,43400.0,44700.0,	0.450238	0.648381	0.391994	0.51511	36553.3	44571	36633.7	43432	1.21934	1.18558		Rab11 family-interacting protein 5 OS=Homo sapiens GN=RAB11FIP5 PE=1 SV=1
Q9BXJ9	NAA15	4.05831e+20	5270425.0,6570109.0,6212770.0,	3.6722e+20	3426378.0,3553441.0,1985423.0,	0.0871102	0.389659	0.0103011	0.086083	5.93679e+06	3.10598e+06	6017768	2988414	0.523176	0.496598		N-alpha-acetyltransferase 15, NatA auxiliary subunit OS=Homo sapiens GN=NAA15 PE=1 SV=1
Q9BXK1	KLF16	312304942439173	40555.0,43361.0,38856.0,	108211558113505	10095.0,14766.0,14137.0,	0.0302446	0.313132	0.000153609	0.0393256	39942.3	13302.3	40924	12999.3	0.333038	0.317646		Krueppel-like factor 16 OS=Homo sapiens GN=KLF16 PE=1 SV=1
Q9BXP2	SLC12A9	209662763817249	27228.0,24248.0,17109.0,	17731148809576	16544.0,14102.0,10025.0,	0.114775	0.399472	0.0699087	0.18016	21951	14062.3	22861.7	13557	0.640624	0.593001		Solute carrier family 12 member 9 OS=Homo sapiens GN=SLC12A9 PE=1 SV=1
Q9BXP5	SRRT	2.46121e+20	3196308.0,4213015.0,4248583.0,	3.47738e+20	3244606.0,3202126.0,1908749.0,	0.347177	0.574884	0.123615	0.248067	3.84881e+06	2.89307e+06	3.88597e+06	2.78516e+06	0.751679	0.716722		Serrate RNA effector molecule homolog OS=Homo sapiens GN=SRRT PE=1 SV=1
Q9BXR0	QTRT1	4.95133e+17	643015.0,663492.0,658495.0,	6.62953e+17	618574.0,645024.0,542231.0,	0.856543	0.915438	0.224133	0.354727	638416	620488	655001	601943	0.971918	0.918996		Queuine tRNA-ribosyltransferase OS=Homo sapiens GN=QTRT1 PE=1 SV=3
Q9BXS6	NUSAP1	444845968244660	57769.0,52360.0,44297.0,	9098585492118044	84893.0,81026.0,123579.0,	0.023811	0.300916	0.0704262	0.180823	49608.7	98173.7	51475.3	96499.3	1.97896	1.87467		Nucleolar and spindle-associated protein 1 OS=Homo sapiens GN=NUSAP1 PE=1 SV=1
Q9BXW7	CECR5	7.58331e+19	984824.0,1215392.0,1007980.0,	9.29776e+17	867534.0,931300.0,521268.0,	0.354721	0.580458	0.131859	0.258479	1.05328e+06	803440	1.0694e+06	773367	0.762797	0.72318		Cat eye syndrome critical region protein 5 OS=Homo sapiens GN=CECR5 PE=1 SV=1
Q9BXY0	MAK16	1.53078e+17	198796.0,171511.0,140665.0,	1.5654e+17	146060.0,138117.0,144302.0,	0.416914	0.629119	0.241592	0.369569	163461	146703	170324	142826	0.897482	0.838557		Protein MAK16 homolog OS=Homo sapiens GN=MAK16 PE=1 SV=2
Q9BY32	ITPA	133312201814898	17312.0,19317.0,14777.0,	14112129489538	13167.0,12271.0,9985.0,	0.227634	0.486139	0.034778	0.128505	16749	12199.3	17135.3	11807.7	0.728362	0.689083		Inosine triphosphate pyrophosphatase OS=Homo sapiens GN=ITPA PE=1 SV=2
Q9BY49	PECR	4.70126e+17	610537.0,663200.0,639892.0,	8.57678e+17	800263.0,802820.0,771260.0,	0.135569	0.410801	0.00198816	0.0552802	623720	813819	637876	791448	1.30478	1.24075		Peroxisomal trans-2-enoyl-CoA reductase OS=Homo sapiens GN=PECR PE=1 SV=2
Q9BY77	POLDIP3	5.89762e+17	765904.0,792906.0,863031.0,	8.45179e+17	788596.0,825763.0,788119.0,	0.765007	0.856299	0.852096	0.89505	787865	823090	807280	800826	1.04471	0.992005		Polymerase delta-interacting protein 3 OS=Homo sapiens GN=POLDIP3 PE=1 SV=2
Q9BYC8	MRPL32	3.00248e+17	389924.0,387122.0,449203.0,	4.61754e+17	430845.0,379303.0,332093.0,	0.941314	0.968197	0.472681	0.581475	398120	393059	408750	380747	0.987289	0.931492		39S ribosomal protein L32, mitochondrial OS=Homo sapiens GN=MRPL32 PE=1 SV=1
Q9BYC9	MRPL20	6.96594e+18	904651.0,893107.0,945607.0,	1.15674e+19	1079315.0,1092823.0,1013417.0,	0.168035	0.431782	0.0108134	0.0877083	889291	1.0926e+06	914455	1.06185e+06	1.22862	1.16119		39S ribosomal protein L20, mitochondrial OS=Homo sapiens GN=MRPL20 PE=1 SV=1
Q9BYD2	MRPL9	1.07256e+20	1392907.0,1431328.0,1541676.0,	2.14516e+20	2001569.0,2002402.0,1909182.0,	0.0525817	0.349211	0.00117503	0.0538387	1.41941e+06	2.02719e+06	1.4553e+06	1971051	1.42819	1.35439		39S ribosomal protein L9, mitochondrial OS=Homo sapiens GN=MRPL9 PE=1 SV=2
Q9BYD3	MRPL4	5.29112e+17	687142.0,729263.0,776724.0,	9.57917e+17	893795.0,813968.0,785551.0,	0.284108	0.525033	0.0764354	0.187813	714463	855700	731043	831105	1.19768	1.13688		39S ribosomal protein L4, mitochondrial OS=Homo sapiens GN=MRPL4 PE=1 SV=1
Q9BYD6	MRPL1	1.77634e+20	2306883.0,2412418.0,2397568.0,	3.30638e+20	3085060.0,3109396.0,2848269.0,	0.0931851	0.396693	0.00873052	0.0816317	2.31438e+06	3.1026e+06	2.37229e+06	3.01424e+06	1.34058	1.2706		39S ribosomal protein L1, mitochondrial OS=Homo sapiens GN=MRPL1 PE=1 SV=2
Q9BYG3	NIFK	7.72058e+18	1002651.0,1057618.0,896682.0,	7.09924e+17	662400.0,699344.0,711050.0,	0.187049	0.4505	0.0175987	0.102751	960511	709002	985650	690931	0.738151	0.70099		MKI67 FHA domain-interacting nucleolar phosphoprotein OS=Homo sapiens GN=NIFK PE=1 SV=1
Q9BYG5	PARD6B	1.00198e+17	130125.0,138884.0,140138.0,	1.11448e+16	103988.0,109758.0,102217.0,	0.282211	0.523215	0.0019515	0.0552802	133260	108297	136382	105321	0.812679	0.772248		Partitioning defective 6 homolog beta OS=Homo sapiens GN=PARD6B PE=1 SV=1
Q9BYJ9	YTHDF1	2.06225e+17	267819.0,295577.0,281241.0,	1.21307e+16	113186.0,96460.0,92823.0,	0.0387798	0.338207	8.79889e-05	0.0380275	275554	103917	281546	100823	0.37712	0.358105		YTH domain-containing family protein 1 OS=Homo sapiens GN=YTHDF1 PE=1 SV=1
Q9BYM8	RBCK1	6763411238297966	87833.0,98597.0,97173.0,	728717623057784	67992.0,72248.0,60493.0,	0.206739	0.468371	0.00458427	0.0695662	92660.7	68961.7	94534.3	66911	0.744239	0.707796		RanBP-type and C3HC4-type zinc finger-containing protein 1 OS=Homo sapiens GN=RBCK1 PE=1 SV=2
Q9BYN0	SRXN1	1.6674e+20	2165413.0,2165605.0,2189524.0,	1.54115e+20	1437990.0,1403456.0,1405269.0,	0.0998672	0.397601	2.03103e-06	0.0193509	2114378	1.45475e+06	2173514	1.41557e+06	0.688029	0.651283		Sulfiredoxin-1 OS=Homo sapiens GN=SRXN1 PE=1 SV=2
Q9BYN8	MRPS26	2.54456e+17	330455.0,323397.0,329081.0,	3.41351e+17	318501.0,325775.0,271042.0,	0.938122	0.966532	0.318979	0.443908	318277	314660	327644	305106	0.988634	0.931211		28S ribosomal protein S26, mitochondrial OS=Homo sapiens GN=MRPS26 PE=1 SV=1
Q9BYT8	NLN	5.66715e+20	7359800.0,7487984.0,7436487.0,	9.55947e+20	8919593.0,8685281.0,8983301.0,	0.145192	0.414174	0.0012905	0.0540521	7.23302e+06	9.1014e+06	7.42809e+06	8862725	1.25831	1.19314		Neurolysin, mitochondrial OS=Homo sapiens GN=NLN PE=1 SV=1
Q9BYW2	SETD2	2.67531e+17	347436.0,311846.0,284518.0,	1.98716e+17	185414.0,177767.0,185739.0,	0.0434582	0.346591	0.0170264	0.101798	303271	187900	314600	182973	0.619577	0.581606		Histone-lysine N-methyltransferase SETD2 OS=Homo sapiens GN=SETD2 PE=1 SV=3
Q9BZ01	FRG1B	7.09221e+16	92102.0,102490.0,121924.0,	1.1151e+17	104043.0,110454.0,120910.0,	0.573416	0.732398	0.572605	0.663739	103554	114516	105505	111802	1.10585	1.05968		Protein FRG1B OS=Homo sapiens GN=FRG1B PE=3 SV=1
Q9BZ23	PANK2	4.99926e+17	649237.0,729455.0,710756.0,	5.39048e+17	502961.0,506543.0,367562.0,	0.158398	0.423345	0.0188937	0.103427	682641	474870	696483	459022	0.695637	0.659057		Pantothenate kinase 2, mitochondrial OS=Homo sapiens GN=PANK2 PE=1 SV=3
Q9BZE1	MRPL37	1.28716e+20	1671595.0,1654361.0,1785659.0,	2.24952e+20	2098938.0,2075619.0,2165437.0,	0.102025	0.397601	0.00212988	0.0583418	1.65768e+06	2.16932e+06	1.70387e+06	2.11333e+06	1.30865	1.24031		39S ribosomal protein L37, mitochondrial OS=Homo sapiens GN=MRPL37 PE=1 SV=2
Q9BZE4	GTPBP4	2.93278e+20	3808737.0,4070368.0,3447677.0,	4.0832e+20	3809881.0,3820797.0,3553434.0,	0.799721	0.878135	0.82837	0.878103	3.68266e+06	3836262	3775594	3.72804e+06	1.04171	0.987404		Nucleolar GTP-binding protein 1 OS=Homo sapiens GN=GTPBP4 PE=1 SV=3
Q9BZF1	OSBPL8	1.18835e+17	154328.0,135023.0,134053.0,	1.23217e+17	114968.0,100794.0,112469.0,	0.130231	0.409236	0.0211646	0.106288	135961	112333	141135	109410	0.826214	0.775219		Oxysterol-binding protein-related protein 8 OS=Homo sapiens GN=OSBPL8 PE=1 SV=3
Q9BZH6	WDR11	1.7815e+17	231358.0,287130.0,223627.0,	2.82969e+17	264027.0,211140.0,180405.0,	0.763912	0.855643	0.414366	0.534281	243625	226023	247372	218524	0.927752	0.883383		WD repeat-containing protein 11 OS=Homo sapiens GN=WDR11 PE=1 SV=1
Q9BZI7	UPF3B	536057075752626	69615.0,62077.0,52200.0,	405923751937935	37874.0,35558.0,39714.0,	0.0710853	0.36979	0.0367191	0.131879	58996	38682	61297.3	37715.3	0.655672	0.615285		Regulator of nonsense transcripts 3B OS=Homo sapiens GN=UPF3B PE=1 SV=1
Q9BZK7	TBL1XR1	3.91279e+17	508141.0,564424.0,586505.0,	3.73262e+17	348274.0,349071.0,354432.0,	0.138872	0.412418	0.0125734	0.091527	541967	360044	553023	350592	0.664327	0.633956		F-box-like/WD repeat-containing protein TBL1XR1 OS=Homo sapiens GN=TBL1XR1 PE=1 SV=1
Q9BZL1	UBL5	2.16747e+17	281484.0,379923.0,447886.0,	3.54361e+17	330640.0,313390.0,364548.0,	0.792189	0.873646	0.565378	0.657898	367108	344413	369764	336193	0.938179	0.909208		Ubiquitin-like protein 5 OS=Homo sapiens GN=UBL5 PE=1 SV=1
Q9BZL4	PPP1R12C	278734274539697	36196.0,37501.0,39374.0,	335473633728422	31300.0,34437.0,29753.0,	0.489663	0.676919	0.0301481	0.120727	36771.7	32768.7	37690.3	31830	0.891139	0.844514		Protein phosphatase 1 regulatory subunit 12C OS=Homo sapiens GN=PPP1R12C PE=1 SV=1
Q9BZX2	UCK2	447786583467182	58152.0,57759.0,66639.0,	257512319322656	24027.0,21981.0,23718.0,	0.03753	0.334983	0.00429876	0.0688772	59264.7	23866.7	60850	23242	0.402713	0.381956		Uridine-cytidine kinase 2 OS=Homo sapiens GN=UCK2 PE=1 SV=1
Q9C005	DPY30	2.86991e+17	372707.0,307377.0,213403.0,	2.60442e+17	243008.0,240995.0,301821.0,	0.718497	0.826024	0.532275	0.631532	284162	267672	297829	261941	0.941972	0.879502		Protein dpy-30 homolog OS=Homo sapiens GN=DPY30 PE=1 SV=1
Q9C035-4	TRIM5	158641913619660	20602.0,16788.0,19501.0,	172101593816985	16058.0,15105.0,17781.0,	0.331856	0.563868	0.135688	0.262213	18220	16711	18963.7	16314.7	0.917179	0.860312		Isoform Delta of Tripartite motif-containing protein 5 OS=Homo sapiens GN=TRIM5
Q9C0B1	FTO	3.31366e+17	430335.0,568457.0,534629.0,	4.24851e+17	396412.0,404905.0,228625.0,	0.272134	0.515174	0.0832931	0.196234	506094	356818	511140	343314	0.705043	0.671663		Alpha-ketoglutarate-dependent dioxygenase FTO OS=Homo sapiens GN=FTO PE=1 SV=3
Q9C0B5	ZDHHC5	126421071013241	16417.0,9396.0,13133.0,	178671099119009	16670.0,10417.0,19900.0,	0.269045	0.515113	0.483687	0.591568	12197.7	15955.7	12982	15662.3	1.30809	1.20647		Palmitoyltransferase ZDHHC5 OS=Homo sapiens GN=ZDHHC5 PE=1 SV=2
Q9C0C2	TNKS1BP1	4.41684e+20	5736020.0,5385798.0,6165968.0,	4.70829e+20	4393103.0,4465976.0,4867637.0,	0.264807	0.512765	0.016184	0.0995002	5.59062e+06	4.69e+06	5.7626e+06	4575572	0.838904	0.794012		182 kDa tankyrase-1-binding protein OS=Homo sapiens GN=TNKS1BP1 PE=1 SV=4
Q9C0C9	UBE2O	3.46926e+17	450538.0,507131.0,394088.0,	2.9933e+17	279289.0,222727.0,188467.0,	0.0834114	0.384021	0.00708191	0.0766478	440755	238121	450586	230161	0.540258	0.510804		(E3-independent) E2 ubiquitin-conjugating enzyme OS=Homo sapiens GN=UBE2O PE=1 SV=3
Q9C0D5	TANC1	185212683629495	24051.0,23542.0,29254.0,	192641907721373	17972.0,18079.0,22373.0,	0.263815	0.511457	0.0609362	0.168499	24950.7	19904.7	25615.7	19474.7	0.797761	0.760264		Protein TANC1 OS=Homo sapiens GN=TANC1 PE=1 SV=3
Q9C0D6	FHDC1	4.39951e+17	571355.0,421618.0,581761.0,	5.85396e+17	546211.0,532580.0,606816.0,	0.233243	0.491344	0.563849	0.657101	502338	575651	524911	561869	1.14594	1.07041		FH2 domain-containing protein 1 OS=Homo sapiens GN=FHDC1 PE=1 SV=2
Q9C0E8	LNP	357346775081	4640.0,4103.0,5039.0,	587727273897	5483.0,2584.0,4079.0,	0.805017	0.881545	0.588848	0.67764	4443.67	4167	4594	4048.67	0.937739	0.881294		Protein lunapark OS=Homo sapiens GN=LNP PE=1 SV=2
Q9C0I1	MTMR12	561799632182812	72958.0,84506.0,82141.0,	524745529342530	48961.0,52405.0,44524.0,	0.127336	0.407295	0.00313041	0.0649979	78437.3	50099	79868.3	48630	0.638714	0.608877		Myotubularin-related protein 12 OS=Homo sapiens GN=MTMR12 PE=1 SV=2
Q9C0J8	WDR33	1.02353e+17	132920.0,140211.0,170363.0,	1.7363e+17	162004.0,159045.0,157693.0,	0.466249	0.658107	0.413226	0.5334	144642	164025	147831	159581	1.134	1.07948		pre-mRNA 3' end processing protein WDR33 OS=Homo sapiens GN=WDR33 PE=1 SV=2
Q9GZL7	WDR12	9.29421e+18	1207014.0,1055948.0,822807.0,	9.84675e+17	918761.0,923827.0,939078.0,	0.78504	0.867812	0.46019	0.571394	987506	952142	1.02859e+06	927222	0.964189	0.90145		Ribosome biogenesis protein WDR12 OS=Homo sapiens GN=WDR12 PE=1 SV=2
Q9GZP4	PITHD1	2.4904e+17	323423.0,236487.0,282732.0,	2.52574e+17	235667.0,212095.0,242976.0,	0.0807824	0.382747	0.171515	0.303198	267875	236150	280881	230246	0.881567	0.819729		PITH domain-containing protein 1 OS=Homo sapiens GN=PITHD1 PE=1 SV=1
Q9GZR2	REXO4	635547479745701	82535.0,65622.0,45331.0,	518634799038263	48390.0,45483.0,40056.0,	0.205545	0.467852	0.201732	0.334139	61350.7	46038.7	64496	44643	0.750418	0.692182		RNA exonuclease 4 OS=Homo sapiens GN=REXO4 PE=1 SV=2
Q9GZS3	WDR61	1.77741e+20	2308273.0,2415820.0,2291481.0,	2.49961e+20	2332289.0,2203600.0,2842771.0,	0.50636	0.688815	0.600945	0.688178	2.28038e+06	2.51336e+06	2.33852e+06	2.45955e+06	1.10217	1.05175		WD repeat-containing protein 61 OS=Homo sapiens GN=WDR61 PE=1 SV=1
Q9GZT3	SLIRP	9.83991e+19	1277886.0,1136812.0,1154083.0,	1.62253e+20	1513922.0,1297372.0,1428621.0,	0.0707118	0.36979	0.0500707	0.152044	1.14774e+06	1452005	1.18959e+06	1413305	1.2651	1.18806		SRA stem-loop-interacting RNA-binding protein, mitochondrial OS=Homo sapiens GN=SLIRP PE=1 SV=1
Q9GZT4	SRR	9.99582e+16	129811.0,161984.0,154366.0,	1.02424e+16	95567.0,96278.0,66044.0,	0.131169	0.409913	0.0107403	0.0877083	146739	89032	148720	85963	0.606737	0.578018		Serine racemase OS=Homo sapiens GN=SRR PE=1 SV=1
Q9GZT8	NIF3L1	9.12647e+19	1185234.0,1203091.0,1194513.0,	1.32321e+20	1234641.0,1171643.0,1425000.0,	0.396287	0.615421	0.390432	0.513996	1.16273e+06	1.30686e+06	1.19428e+06	1.27709e+06	1.12396	1.06934		NIF3-like protein 1 OS=Homo sapiens GN=NIF3L1 PE=1 SV=2
Q9GZT9	EGLN1	7154099311102403	92907.0,87130.0,101575.0,	487195441028193	45458.0,51568.0,29515.0,	0.0216031	0.295341	0.00469202	0.0699004	91084.7	43774	93870.7	42180.3	0.480586	0.449345		Egl nine homolog 1 OS=Homo sapiens GN=EGLN1 PE=1 SV=1
Q9GZU2	PEG3	1.03299e+17	134151.0,138629.0,143447.0,	1.2131e+17	113188.0,117623.0,134244.0,	0.581394	0.73689	0.101418	0.220097	135310	124549	138742	121685	0.920476	0.877057		Paternally-expressed gene 3 protein OS=Homo sapiens GN=PEG3 PE=1 SV=1
Q9GZU8	FAM192A	4.05598e+17	526734.0,491638.0,599476.0,	4.29486e+17	400733.0,396610.0,477129.0,	0.276606	0.518048	0.0518052	0.155083	523446	434571	539283	424824	0.830211	0.787758		Protein FAM192A OS=Homo sapiens GN=FAM192A PE=1 SV=1
Q9GZZ9	UBA5	4.1361e+17	537144.0,616344.0,575147.0,	4.8549e+17	452991.0,400233.0,274032.0,	0.179854	0.44165	0.0470653	0.146346	565319	389845	576212	375752	0.689602	0.652108		Ubiquitin-like modifier-activating enzyme 5 OS=Homo sapiens GN=UBA5 PE=1 SV=1
Q9H061	TMEM126A	305934106125644	39730.0,36024.0,25436.0,	262542155117132	24496.0,20425.0,17935.0,	0.126389	0.407195	0.0790089	0.191754	32432.7	21645.7	33730	20952	0.667403	0.621168		Transmembrane protein 126A OS=Homo sapiens GN=TMEM126A PE=1 SV=1
Q9H074	PAIP1	9.24824e+19	1201043.0,1283654.0,1299445.0,	7.81251e+17	728953.0,650770.0,519764.0,	0.0490136	0.349211	0.00293322	0.0627549	1.23266e+06	654790	1.26138e+06	633162	0.531201	0.50196		Polyadenylate-binding protein-interacting protein 1 OS=Homo sapiens GN=PAIP1 PE=1 SV=1
Q9H089	LSG1	3.6703e+17	476652.0,382079.0,340130.0,	3.03809e+17	283471.0,270670.0,245369.0,	0.0403449	0.346166	0.0717326	0.181401	381811	274592	399620	266503	0.719183	0.666891		Large subunit GTPase 1 homolog OS=Homo sapiens GN=LSG1 PE=1 SV=2
Q9H0A0	NAT10	7.37397e+18	957637.0,980482.0,853071.0,	6.9427e+17	647792.0,606109.0,516414.0,	0.100517	0.397601	0.00350304	0.0675028	904996	609022	930397	590105	0.672956	0.634251		RNA cytidine acetyltransferase OS=Homo sapiens GN=NAT10 PE=1 SV=2
Q9H0B6	KLC2	2.57112e+17	333901.0,433974.0,536923.0,	4.54147e+17	423744.0,400773.0,415021.0,	0.948029	0.972361	0.746886	0.810198	431021	424481	434933	413179	0.984825	0.949985		Kinesin light chain 2 OS=Homo sapiens GN=KLC2 PE=1 SV=1
Q9H0C8	ILKAP	4.13942e+17	537574.0,545633.0,625368.0,	5.39705e+17	503576.0,466191.0,403116.0,	0.387945	0.607234	0.0509946	0.153801	555442	472216	569525	457628	0.850163	0.803525		Integrin-linked kinase-associated serine/threonine phosphatase 2C OS=Homo sapiens GN=ILKAP PE=1 SV=1
Q9H0D6	XRN2	2.6919e+20	3495897.0,4149066.0,4163149.0,	5.04966e+20	4711637.0,4701812.0,4135098.0,	0.344077	0.573501	0.118537	0.24383	3.87271e+06	4653481	3.93604e+06	4.51618e+06	1.20161	1.14739		5'-3' exoribonuclease 2 OS=Homo sapiens GN=XRN2 PE=1 SV=1
Q9H0E2	TOLLIP	5.37604e+19	698171.0,896737.0,1051460.0,	1.06166e+20	990588.0,1043717.0,1089792.0,	0.36644	0.590687	0.256065	0.38093	873249	1.06795e+06	882123	1.04137e+06	1.22297	1.18052		Toll-interacting protein OS=Homo sapiens GN=TOLLIP PE=1 SV=1
Q9H0F6	SHARPIN	453948108280587	58951.0,71136.0,79934.0,	578816414948306	54006.0,60797.0,50569.0,	0.41547	0.627904	0.118295	0.243541	69021	56778.7	70007	55124	0.822629	0.787407		Sharpin OS=Homo sapiens GN=SHARPIN PE=1 SV=1
Q9H0G5	NSRP1	239233518132945	31068.0,30865.0,32678.0,	242042592727367	22583.0,24572.0,28650.0,	0.292009	0.532298	0.0609803	0.168541	30683	25832.7	31537	25268.3	0.841921	0.801228		Nuclear speckle splicing regulatory protein 1 OS=Homo sapiens GN=NSRP1 PE=1 SV=1
Q9H0L4	CSTF2T	8.89823e+19	1155587.0,1305472.0,1448520.0,	1.47517e+20	1376427.0,1365827.0,1499100.0,	0.475224	0.666648	0.328571	0.453417	1.27938e+06	1449406	1303193	1.41378e+06	1.1329	1.08486		Cleavage stimulation factor subunit 2 tau variant OS=Homo sapiens GN=CSTF2T PE=1 SV=1
Q9H0P0	NT5C3A	7.05582e+18	916323.0,884940.0,830913.0,	1.08578e+19	1013101.0,1016017.0,983620.0,	0.163279	0.427006	0.0235833	0.11052	850643	1032448	877392	1004246	1.21373	1.14458		Cytosolic 5'-nucleotidase 3A OS=Homo sapiens GN=NT5C3A PE=1 SV=3
Q9H0R4	HDHD2	1.08685e+20	1411458.0,1381905.0,1388363.0,	1.62474e+20	1515986.0,1437967.0,1659225.0,	0.257977	0.508025	0.154241	0.285722	1.35388e+06	1.57562e+06	1.39391e+06	1537726	1.16378	1.10318		Haloacid dehalogenase-like hydrolase domain-containing protein 2 OS=Homo sapiens GN=HDHD2 PE=1 SV=1
Q9H0R6	QRSL1	3.59834e+17	467302.0,658858.0,646688.0,	5.64994e+17	527170.0,561159.0,506086.0,	0.766039	0.856299	0.440518	0.554341	587589	546831	590949	531472	0.930634	0.899352		Glutamyl-tRNA(Gln) amidotransferase subunit A, mitochondrial OS=Homo sapiens GN=QRSL1 PE=1 SV=2
Q9H0U4	RAB1B	7.74191e+21	1.005424E7,9398965.0,9068887.0,	1.24671e+23	1.1632634E7,1.1050008E7,1.1292821E7,	0.0854857	0.385875	0.0102173	0.0855894	9.19923e+06	1.1637658E7	9507364	1.1325154333333334E7	1.26507	1.1912		Ras-related protein Rab-1B OS=Homo sapiens GN=RAB1B PE=1 SV=1
Q9H0U6	MRPL18	3.11378e+17	404375.0,470187.0,521045.0,	6.01512e+17	561245.0,625301.0,591491.0,	0.164192	0.428147	0.0432267	0.142409	457532	608756	465202	592679	1.33052	1.27402		39S ribosomal protein L18, mitochondrial OS=Homo sapiens GN=MRPL18 PE=1 SV=1
Q9H0U9	TSPYL1	5.60713e+17	728181.0,844171.0,946681.0,	3.19513e+17	298122.0,350520.0,397284.0,	0.0685974	0.367639	0.00731351	0.0776989	825768	356281	839678	348642	0.431454	0.415209		Testis-specific Y-encoded-like protein 1 OS=Homo sapiens GN=TSPYL1 PE=1 SV=3
Q9H1B7	IRF2BPL	6.40032e+16	83116.0,185350.0,227691.0,	9126610565292608	85154.0,100130.0,96947.0,	0.303995	0.543984	0.237524	0.366332	168273	96508.7	165386	94077	0.573526	0.568834		Interferon regulatory factor 2-binding protein-like OS=Homo sapiens GN=IRF2BPL PE=1 SV=1
Q9H1D9	POLR3F	190552561418916	24746.0,22472.0,18763.0,	1104199428679	10301.0,9422.0,9086.0,	0.0275258	0.308805	0.0160341	0.0989434	21195	9887.33	21993.7	9603	0.466494	0.436626		DNA-directed RNA polymerase III subunit RPC6 OS=Homo sapiens GN=POLR3F PE=1 SV=1
Q9H1E3	NUCKS1	2.98543e+20	3877102.0,2407945.0,2640681.0,	3.75543e+20	3504049.0,3296014.0,3753293.0,	0.00340075	0.191652	0.356692	0.481295	2797412	3606080	2.97524e+06	3.51779e+06	1.28908	1.18235		Nuclear ubiquitous casein and cyclin-dependent kinase substrate 1 OS=Homo sapiens GN=NUCKS1 PE=1 SV=1
Q9H1E5	TMX4	232724381934	3022.0,2138.0,1918.0,	302330572201	2820.0,2897.0,2304.0,	0.193929	0.45854	0.472366	0.581316	2233	2760.33	2359.33	2673.67	1.23615	1.13323		Thioredoxin-related transmembrane protein 4 OS=Homo sapiens GN=TMX4 PE=1 SV=1
Q9H1I8	ASCC2	109291803816941	14193.0,15825.0,16804.0,	183131500915180	17087.0,14225.0,15891.0,	0.74893	0.846091	0.915696	0.938374	15302.7	16167.3	15607.3	15734.3	1.0565	1.00814		Activating signal cointegrator 1 complex subunit 2 OS=Homo sapiens GN=ASCC2 PE=1 SV=3
Q9H201	EPN3	1.05476e+17	136979.0,191218.0,210008.0,	1.94637e+17	181608.0,161745.0,163874.0,	0.916504	0.953303	0.689152	0.762104	178383	173943	179402	169076	0.975112	0.942442		Epsin-3 OS=Homo sapiens GN=EPN3 PE=2 SV=1
Q9H246	C1orf21	881628313261888	114494.0,72935.0,61387.0,	943708366378257	88053.0,79293.0,81927.0,	0.465986	0.658107	0.993368	0.995715	77727.3	85430	82938.7	83091	1.0991	1.00184		Uncharacterized protein C1orf21 OS=Homo sapiens GN=C1orf21 PE=1 SV=1
Q9H2G2	SLK	6.17258e+19	801612.0,1039151.0,1003077.0,	6.64055e+17	619598.0,585211.0,496656.0,	0.16096	0.425078	0.0201915	0.104597	937651	585312	947947	567155	0.624232	0.598298		STE20-like serine/threonine-protein kinase OS=Homo sapiens GN=SLK PE=1 SV=1
Q9H2J4	PDCL3	2.55095e+17	331284.0,355743.0,332784.0,	2.20659e+17	205887.0,184009.0,155296.0,	0.0609305	0.357982	0.00222845	0.0597863	332024	187717	339937	181731	0.565372	0.534601		Phosducin-like protein 3 OS=Homo sapiens GN=PDCL3 PE=1 SV=1
Q9H2K0	MTIF3	2.87457e+17	373314.0,400303.0,436383.0,	4.61031e+17	430172.0,441869.0,423531.0,	0.462476	0.655966	0.255059	0.380112	394554	443935	403333	431857	1.12516	1.07072		Translation initiation factor IF-3, mitochondrial OS=Homo sapiens GN=MTIF3 PE=1 SV=4
Q9H2K8	TAOK3	6.1572e+18	799618.0,1012174.0,911931.0,	5.82069e+17	543103.0,537605.0,488658.0,	0.142351	0.414174	0.0184011	0.103427	896256	538691	907908	523122	0.601046	0.576184		Serine/threonine-protein kinase TAO3 OS=Homo sapiens GN=TAOK3 PE=1 SV=2
Q9H2M9	RAB3GAP2	7729175177570	10037.0,15367.0,7508.0,	1390160196353	12969.0,5703.0,6650.0,	0.630621	0.768404	0.479857	0.588239	10938.7	8757.67	10970.7	8440.67	0.800616	0.769385		Rab3 GTPase-activating protein non-catalytic subunit OS=Homo sapiens GN=RAB3GAP2 PE=1 SV=1
Q9H2P0	ADNP	2.64552e+17	343563.0,412649.0,443339.0,	4.15122e+17	387328.0,346511.0,304730.0,	0.65449	0.784905	0.233092	0.362902	393951	357271	399850	346190	0.906894	0.865798		Activity-dependent neuroprotector homeobox protein OS=Homo sapiens GN=ADNP PE=1 SV=1
Q9H2T7	RANBP17	1.25759e+17	163319.0,157326.0,162528.0,	1120979830270264	104592.0,93168.0,73558.0,	0.0386448	0.337282	0.01321	0.0927789	156311	93554.3	161058	90439.3	0.598514	0.561534		Ran-binding protein 17 OS=Homo sapiens GN=RANBP17 PE=2 SV=1
Q9H2U1	DHX36	2.87303e+17	373111.0,464660.0,446513.0,	2.79702e+17	260978.0,236534.0,242896.0,	0.13715	0.411502	0.0177695	0.102751	422360	253763	428095	246803	0.600821	0.576514		ATP-dependent RNA helicase DHX36 OS=Homo sapiens GN=DHX36 PE=1 SV=2
Q9H2U2	PPA2	5.5074e+20	7152315.0,7804621.0,7623053.0,	1.38709e+23	1.2942383E7,1.2778247E7,1.5776295E7,	0.00967946	0.254391	0.0196919	0.104362	7.36278e+06	1.4140933666666666E7	7526663	1.3832308333333334E7	1.9206	1.83777		Inorganic pyrophosphatase 2, mitochondrial OS=Homo sapiens GN=PPA2 PE=1 SV=2
Q9H2W6	MRPL46	1.40294e+20	1821960.0,1719987.0,1722583.0,	2.35712e+20	2199340.0,2171032.0,1728347.0,	0.229974	0.488898	0.205685	0.338239	1.7e+06	2.09957e+06	1.75484e+06	2.03291e+06	1.23504	1.15845		39S ribosomal protein L46, mitochondrial OS=Homo sapiens GN=MRPL46 PE=1 SV=1
Q9H307	PNN	1.92121e+20	2495024.0,2968294.0,3139205.0,	3.09229e+20	2885290.0,3132042.0,2871921.0,	0.681012	0.79912	0.68316	0.757056	2823096	3046731	2.86751e+06	2.96308e+06	1.07922	1.03333		Pinin OS=Homo sapiens GN=PNN PE=1 SV=4
Q9H322	VCX2	2.09284e+17	271791.0,168696.0,189857.0,	2.73596e+17	255281.0,245043.0,304890.0,	0.00438562	0.196274	0.201661	0.334139	197657	274458	210115	268405	1.38856	1.27742		Variable charge X-linked protein 2 OS=Homo sapiens GN=VCX2 PE=2 SV=3
Q9H329	EPB41L4B	227174327334840	29502.0,37964.0,34557.0,	304723141426277	28431.0,29773.0,27509.0,	0.556823	0.720772	0.150049	0.281498	33610	29387.7	34007.7	28571	0.874373	0.840134		Band 4.1-like protein 4B OS=Homo sapiens GN=EPB41L4B PE=2 SV=2
Q9H3H3	C11orf68	3.12183e+17	405424.0,425725.0,449051.0,	2.88243e+17	268947.0,295979.0,207607.0,	0.0871644	0.389659	0.0112233	0.0879885	416713	266281	426733	257511	0.639003	0.603447		UPF0696 protein C11orf68 OS=Homo sapiens GN=C11orf68 PE=1 SV=2
Q9H3M9	ATXN3L	893717167169699	116064.0,62880.0,69135.0,	993888525684767	92735.0,80803.0,88742.0,	0.182034	0.445734	0.806534	0.860436	76913.7	89803.7	82693	87426.7	1.16759	1.05724		Putative ataxin-3-like protein OS=Homo sapiens GN=ATXN3L PE=5 SV=2
Q9H3P7	ACBD3	5.96847e+19	775104.0,1100448.0,1157620.0,	1.1093e+19	1035044.0,989304.0,824486.0,	0.917359	0.95373	0.679754	0.753711	1006071	980229	1.01106e+06	949611	0.974314	0.939226		Golgi resident protein GCP60 OS=Homo sapiens GN=ACBD3 PE=1 SV=4
Q9H3Q1	CDC42EP4	253044019332753	32861.0,35262.0,32487.0,	202261701518292	18871.0,16126.0,19149.0,	0.074182	0.372243	0.00030081	0.0491461	32750	18511	33536.7	18048.7	0.565221	0.538177		Cdc42 effector protein 4 OS=Homo sapiens GN=CDC42EP4 PE=1 SV=1
Q9H3S7	PTPN23	12711726	0.0,1115.0,1712.0,	0	0.0,0.0,0.0,	0.192753	0.456699	0.201123	0.334139	999	0	942.333	0	0	0		Tyrosine-protein phosphatase non-receptor type 23 OS=Homo sapiens GN=PTPN23 PE=1 SV=1
Q9H3U1	UNC45A	7.95242e+18	1032761.0,1017929.0,845050.0,	1.03443e+18	965182.0,666497.0,711464.0,	0.464973	0.65808	0.183509	0.316373	935807	805748	965247	781048	0.861019	0.809169		Protein unc-45 homolog A OS=Homo sapiens GN=UNC45A PE=1 SV=1
Q9H3Y8	PPDPF	138681215312520	18009.0,10662.0,12418.0,	160191522418244	14946.0,14428.0,19099.0,	0.0357639	0.328219	0.414771	0.534508	12847	16495.7	13696.3	16157.7	1.28401	1.17971		Pancreatic progenitor cell differentiation and proliferation factor OS=Homo sapiens GN=PPDPF PE=3 SV=1
Q9H3Z4	DNAJC5	4.55044e+17	590955.0,262327.0,217081.0,	2.01292e+17	187817.0,168870.0,140628.0,	0.149943	0.416339	0.245344	0.370893	324299	171266	356788	165772	0.528111	0.464623		DnaJ homolog subfamily C member 5 OS=Homo sapiens GN=DNAJC5 PE=1 SV=1
Q9H425	C1orf198	273814424636361	35558.0,38818.0,36066.0,	228631500415758	21332.0,14219.0,16497.0,	0.045732	0.349211	0.00415321	0.0688772	35996	17875	36814	17349.3	0.496583	0.47127		Uncharacterized protein C1orf198 OS=Homo sapiens GN=C1orf198 PE=1 SV=1
Q9H444	CHMP4B	5.1484e+20	6686109.0,3974259.0,4899107.0,	4.70037e+20	4385735.0,4126470.0,3799482.0,	0.169179	0.432929	0.305422	0.428877	4.87244e+06	4227842	5.18649e+06	4.1039e+06	0.867704	0.791266		Charged multivesicular body protein 4b OS=Homo sapiens GN=CHMP4B PE=1 SV=1
Q9H446	RWDD1	7.99587e+17	1038404.0,717579.0,598905.0,	4.76897e+17	444973.0,380794.0,325508.0,	0.0184136	0.284145	0.0839234	0.196529	740425	396535	784963	383758	0.535551	0.488887		RWD domain-containing protein 1 OS=Homo sapiens GN=RWDD1 PE=1 SV=1
Q9H467	CUEDC2	9.56841e+16	124262.0,101765.0,119935.0,	1112349362583582	103788.0,88735.0,87501.0,	0.258471	0.508025	0.0684397	0.178773	110863	96147	115321	93341.3	0.86726	0.809407		CUE domain-containing protein 2 OS=Homo sapiens GN=CUEDC2 PE=1 SV=1
Q9H477	RBKS	101891758820283	13232.0,15430.0,20119.0,	159922062125570	14921.0,19544.0,26769.0,	0.314612	0.549829	0.370704	0.493412	16020	20727.7	16260.3	20411.3	1.29386	1.25528		Ribokinase OS=Homo sapiens GN=RBKS PE=1 SV=1
Q9H488	POFUT1	2.20141e+20	2858915.0,2545482.0,2590235.0,	3.40528e+20	3177340.0,3430839.0,3432456.0,	0.0333764	0.321344	0.00658188	0.0752243	2571369	3434620	2.66488e+06	3.34688e+06	1.33572	1.25592		GDP-fucose protein O-fucosyltransferase 1 OS=Homo sapiens GN=POFUT1 PE=1 SV=1
Q9H4A4	RNPEP	6.53888e+21	8491878.0,8970281.0,9228590.0,	1.11487e+23	1.0402424E7,1.0283587E7,1.2303363E7,	0.140304	0.412418	0.0728513	0.182818	8.68902e+06	1.1250385E7	8.89692e+06	1.0996458E7	1.29478	1.23599		Aminopeptidase B OS=Homo sapiens GN=RNPEP PE=1 SV=2
Q9H4A6	GOLPH3	8.08674e+19	1050204.0,1317768.0,1155946.0,	6.20806e+17	579248.0,615338.0,385966.0,	0.0748497	0.373531	0.00365492	0.0675028	1.15868e+06	546245	1.17464e+06	526851	0.471437	0.448521		Golgi phosphoprotein 3 OS=Homo sapiens GN=GOLPH3 PE=1 SV=1
Q9H4B7	TUBB1	6.35399e+20	8251781.0,7442782.0,7456069.0,	6.3175e+20	5894623.0,5817663.0,5368318.0,	0.106073	0.397601	0.00552561	0.0701761	7.45138e+06	5.86119e+06	7.71688e+06	5.69353e+06	0.786592	0.737803		Tubulin beta-1 chain OS=Homo sapiens GN=TUBB1 PE=1 SV=1
Q9H501	ESF1	357824498337063	46469.0,39465.0,36763.0,	329953516933673	30786.0,33332.0,35252.0,	0.20079	0.464149	0.0984308	0.216797	39276	33945.7	40899	33123.3	0.864285	0.809881		ESF1 homolog OS=Homo sapiens GN=ESF1 PE=1 SV=1
Q9H560	ANKRD19P	279594970549972	36309.0,43608.0,49568.0,	396014724441473	36950.0,44776.0,43418.0,	0.978583	0.990466	0.76824	0.827832	42545.3	42772.7	43161.7	41714.7	1.00534	0.966475		Putative ankyrin repeat domain-containing protein 19 OS=Homo sapiens GN=ANKRD19P PE=5 SV=1
Q9H582	ZNF644	321384078044973	41736.0,35778.0,44609.0,	167281520818774	15608.0,14413.0,19654.0,	0.0211237	0.293094	0.00292009	0.0627549	39297	16903.3	40707.7	16558.3	0.430143	0.406762		Zinc finger protein 644 OS=Homo sapiens GN=ZNF644 PE=1 SV=2
Q9H5Q4	TFB2M	6.96911e+18	905062.0,950220.0,800785.0,	5.52792e+17	515788.0,479776.0,281797.0,	0.0476496	0.349211	0.00968964	0.0841909	862429	442727	885356	425787	0.513349	0.480922		Dimethyladenosine transferase 2, mitochondrial OS=Homo sapiens GN=TFB2M PE=1 SV=1
Q9H5V8	CDCP1	823799415786437	106983.0,82607.0,85737.0,	1.17976e+17	110078.0,125920.0,137434.0,	0.00335154	0.191652	0.0413477	0.139649	87657.7	127371	91775.7	124477	1.45305	1.35632		CUB domain-containing protein 1 OS=Homo sapiens GN=CDCP1 PE=1 SV=3
Q9H5V9	CXorf56	277935932059418	36094.0,52043.0,58937.0,	404184216139086	37711.0,39958.0,40919.0,	0.513815	0.693386	0.294648	0.418584	48843.7	40555	49024.7	39529.3	0.830302	0.806315		UPF0428 protein CXorf56 OS=Homo sapiens GN=CXorf56 PE=1 SV=1
Q9H5X1	FAM96A	373246344661463	48471.0,55664.0,60966.0,	509805597544728	47567.0,53051.0,46825.0,	0.726026	0.831569	0.246005	0.371748	54077.7	50561	55033.7	49147.7	0.93497	0.893047		MIP18 family protein FAM96A OS=Homo sapiens GN=FAM96A PE=1 SV=1
Q9H617	RP13-360B22.2	10721103206570	13923.0,9054.0,6516.0,	548839912656	5120.0,3782.0,2780.0,	0.0385774	0.337023	0.101048	0.219583	9203.67	4045	9831	3894	0.439499	0.396094		Transmembrane protein 164 OS=Homo sapiens GN=RP13-360B22.2 PE=1 SV=1
Q9H6F5	CCDC86	1.83658e+20	2385117.0,1767770.0,1608533.0,	1.69691e+20	1583321.0,1567272.0,1719862.0,	0.293837	0.533662	0.335889	0.460088	1.82438e+06	1.66446e+06	1.92047e+06	1623485	0.912341	0.845357		Coiled-coil domain-containing protein 86 OS=Homo sapiens GN=CCDC86 PE=1 SV=1
Q9H6K5	PRR36	110211055011656	14311.0,9254.0,11560.0,	138411162810798	12914.0,11019.0,11303.0,	0.383945	0.605194	0.982935	0.9882	11075.7	12089	11708.3	11745.3	1.09149	1.00316		Proline-rich protein 36 OS=Homo sapiens GN=PRR36 PE=1 SV=2
Q9H6S0	YTHDC2	1.44532e+17	187700.0,201675.0,186397.0,	1.2392e+16	115624.0,95371.0,77598.0,	0.0492406	0.349211	0.00553341	0.0701761	187440	99556.7	191924	96197.7	0.531138	0.501228		Probable ATP-dependent RNA helicase YTHDC2 OS=Homo sapiens GN=YTHDC2 PE=1 SV=2
Q9H6S3	EPS8L2	4.83364e+17	627730.0,598477.0,560124.0,	5.64221e+17	526450.0,415486.0,446189.0,	0.243379	0.498175	0.0361051	0.130817	576734	476269	595444	462708	0.825803	0.777082		Epidermal growth factor receptor kinase substrate 8-like protein 2 OS=Homo sapiens GN=EPS8L2 PE=1 SV=2
Q9H6T0	ESRP2	7.17551e+16	93186.0,118343.0,112007.0,	506725109440412	47279.0,48424.0,42306.0,	0.0807716	0.382747	0.0109431	0.0877626	106521	47392.7	107845	46003	0.444912	0.426565		Epithelial splicing regulatory protein 2 OS=Homo sapiens GN=ESRP2 PE=1 SV=1
Q9H6T3	RPAP3	2.61247e+17	339270.0,501968.0,481748.0,	4.42538e+17	412913.0,370414.0,405677.0,	0.759707	0.852941	0.478038	0.586379	439690	406958	440995	396335	0.925555	0.898728		RNA polymerase II-associated protein 3 OS=Homo sapiens GN=RPAP3 PE=1 SV=2
Q9H6Y2	WDR55	3.80458e+17	494088.0,559542.0,568822.0,	6.30304e+17	588111.0,572273.0,669516.0,	0.347833	0.575644	0.148853	0.279871	530563	624546	540817	609967	1.17714	1.12786		WD repeat-containing protein 55 OS=Homo sapiens GN=WDR55 PE=1 SV=2
Q9H6Z4	RANBP3	1.69002e+20	2194780.0,2131389.0,2298227.0,	2.0404e+20	1903816.0,1854641.0,1672945.0,	0.365677	0.59011	0.012671	0.091527	2.14545e+06	1865085	2208132	1.81047e+06	0.86932	0.819909		Ran-binding protein 3 OS=Homo sapiens GN=RANBP3 PE=1 SV=1
Q9H773	DCTPP1	2.00006e+20	2597425.0,1998349.0,2163511.0,	1.73134e+20	1615447.0,1704847.0,1533899.0,	0.0218601	0.295555	0.0617984	0.169669	2.15298e+06	1.66511e+06	2253095	1.61806e+06	0.773398	0.718152		dCTP pyrophosphatase 1 OS=Homo sapiens GN=DCTPP1 PE=1 SV=1
Q9H788	SH2D4A	110711710813702	14377.0,15009.0,13591.0,	1001491489651	9343.0,8670.0,10103.0,	0.127469	0.407295	0.00105047	0.0532668	13960.3	9604.33	14325.7	9372	0.687973	0.65421		SH2 domain-containing protein 4A OS=Homo sapiens GN=SH2D4A PE=1 SV=1
Q9H7B2	RPF2	1.04987e+20	1363440.0,1380699.0,1244373.0,	1.02334e+19	954836.0,998181.0,972375.0,	0.191186	0.455271	0.00962811	0.083817	1.2927e+06	1.00178e+06	1329504	975131	0.77495	0.733454		Ribosome production factor 2 homolog OS=Homo sapiens GN=RPF2 PE=1 SV=2
Q9H7E2	TDRD3	89761065410170	11655.0,9346.0,10087.0,	1113693594890	10389.0,8869.0,5118.0,	0.515373	0.695071	0.289542	0.413256	9933.33	8461.67	10362.7	8125.33	0.851846	0.784097		Tudor domain-containing protein 3 OS=Homo sapiens GN=TDRD3 PE=1 SV=1
Q9H7E9	C8orf33	94331188012487	12250.0,10422.0,12386.0,	765173224017	7138.0,6939.0,4205.0,	0.0315689	0.314422	0.011222	0.0879885	11266.7	6330	11686	6094	0.561834	0.521479		UPF0488 protein C8orf33 OS=Homo sapiens GN=C8orf33 PE=1 SV=1
Q9H7L9	SUDS3	254603861941163	33064.0,33882.0,40830.0,	284412960535079	26537.0,28058.0,36724.0,	0.505768	0.688815	0.24787	0.372971	35080.7	31041.7	35925.3	30439.7	0.884865	0.847304		Sin3 histone deacetylase corepressor complex component SDS3 OS=Homo sapiens GN=SUDS3 PE=1 SV=2
Q9H7N4	SCAF1	156882365319309	20371.0,20749.0,19149.0,	254742182723734	23767.0,20685.0,24845.0,	0.20784	0.468836	0.123896	0.248538	19550	23678.3	20089.7	23099	1.21117	1.1498		Splicing factor, arginine/serine-rich 19 OS=Homo sapiens GN=SCAF1 PE=1 SV=3
Q9H7S9	ZNF703	6388952012058	8295.0,8352.0,11960.0,	144724981207	1350.0,2367.0,1263.0,	0.0372144	0.333894	0.0166537	0.100894	9322	1717.33	9535.67	1660	0.184224	0.174083		Zinc finger protein 703 OS=Homo sapiens GN=ZNF703 PE=1 SV=1
Q9H7Z6	KAT8	389996747664157	50646.0,59199.0,63637.0,	398054220647683	37139.0,40000.0,49918.0,	0.265352	0.512829	0.0465067	0.145904	56877.3	43231.3	57827.3	42352.3	0.76008	0.732393		Histone acetyltransferase KAT8 OS=Homo sapiens GN=KAT8 PE=1 SV=2
Q9H7Z7	PTGES2	1.32661e+20	1722834.0,1714644.0,1569181.0,	1.34221e+19	1252368.0,1293510.0,966930.0,	0.155204	0.420654	0.0239732	0.111763	1620978	1.21021e+06	1.66889e+06	1170936	0.74659	0.701627		Prostaglandin E synthase 2 OS=Homo sapiens GN=PTGES2 PE=1 SV=1
Q9H814	PHAX	2.18008e+17	283121.0,295639.0,396056.0,	3.07388e+17	286811.0,258922.0,342793.0,	0.803692	0.880808	0.548201	0.644786	318089	302673	324939	296175	0.951536	0.911481		Phosphorylated adapter RNA export protein OS=Homo sapiens GN=PHAX PE=1 SV=1
Q9H845	ACAD9	2.70275e+20	3509990.0,4216505.0,4105937.0,	7.09833e+20	6623189.0,6708993.0,7133116.0,	0.0350623	0.328219	0.000722075	0.0532668	3.88272e+06	6.99686e+06	3944144	6821766	1.80205	1.72959		Acyl-CoA dehydrogenase family member 9, mitochondrial OS=Homo sapiens GN=ACAD9 PE=1 SV=1
Q9H857-2	NT5DC2	1.94018e+20	2519668.0,2846811.0,2556275.0,	3.0918e+20	2884842.0,3006191.0,1770452.0,	0.921581	0.955056	0.848103	0.893192	2.58737e+06	2.6516e+06	2640918	2.55383e+06	1.02482	0.967023		Isoform 2 of 5'-nucleotidase domain-containing protein 2 OS=Homo sapiens GN=NT5DC2
Q9H875	PRKRIP1	259502873827526	33699.0,25211.0,27302.0,	295482556530810	27568.0,24228.0,32254.0,	0.536515	0.711112	0.845046	0.891335	27404.7	28641	28737.3	28016.7	1.04511	0.974922		PRKR-interacting protein 1 OS=Homo sapiens GN=PRKRIP1 PE=1 SV=1
Q9H8G2	CAAP1	1.20234e+17	156145.0,141674.0,158451.0,	1.38764e+17	129475.0,140156.0,147004.0,	0.758168	0.852398	0.145465	0.275916	147153	142354	152090	138878	0.96739	0.913133		Caspase activity and apoptosis inhibitor 1 OS=Homo sapiens GN=CAAP1 PE=1 SV=2
Q9H8M7	FAM188A	7.44421e+16	96674.0,95886.0,99457.0,	728208121650738	67944.0,76973.0,53116.0,	0.130454	0.409236	0.0430107	0.142034	94668.3	68258	97339	66011	0.721023	0.678156		Protein FAM188A OS=Homo sapiens GN=FAM188A PE=1 SV=1
Q9H8Y8	GORASP2	6.97318e+17	905587.0,871329.0,797545.0,	1.11774e+19	1042914.0,1129756.0,847780.0,	0.23126	0.490828	0.209286	0.341522	831504	1.03985e+06	858154	1.00682e+06	1.25057	1.17324		Golgi reassembly-stacking protein 2 OS=Homo sapiens GN=GORASP2 PE=1 SV=3
Q9H981	ACTR8	230884353433230	29983.0,38193.0,32960.0,	19729196576422	18407.0,18629.0,6722.0,	0.0760322	0.374558	0.020953	0.10612	33284	15269.3	33712	14586	0.458759	0.432665		Actin-related protein 8 OS=Homo sapiens GN=ACTR8 PE=1 SV=2
Q9H993	ARMT1	1.37983e+20	1791950.0,1768873.0,1834558.0,	1.94476e+20	1814583.0,1657654.0,1908750.0,	0.687634	0.803767	0.954613	0.968979	1748505	1839002	1.79846e+06	1.79366e+06	1.05176	0.997332		Protein-glutamate O-methyltransferase OS=Homo sapiens GN=ARMT1 PE=1 SV=1
Q9H999	PANK3	2.82757e+17	367209.0,433815.0,419502.0,	2.75649e+17	257197.0,263602.0,182244.0,	0.110081	0.398728	0.0075752	0.0781781	400048	242619	406842	234348	0.606476	0.576016		Pantothenate kinase 3 OS=Homo sapiens GN=PANK3 PE=1 SV=1
Q9H9B1	EHMT1	1.46952e+17	190842.0,164647.0,181660.0,	1.37962e+17	128725.0,129578.0,106012.0,	0.0554036	0.349211	0.0061136	0.0722143	172587	125315	179050	121438	0.726098	0.678238		Histone-lysine N-methyltransferase EHMT1 OS=Homo sapiens GN=EHMT1 PE=1 SV=4
Q9H9B4	SFXN1	8.92526e+18	1159104.0,986411.0,677768.0,	6.95952e+17	649363.0,708555.0,388409.0,	0.164588	0.428659	0.112989	0.236752	900046	604855	941094	582109	0.672027	0.618545		Sideroflexin-1 OS=Homo sapiens GN=SFXN1 PE=1 SV=4
Q9H9F9	ACTR5	342255101646578	44446.0,44758.0,46201.0,	309753852926025	28901.0,36516.0,27245.0,	0.129753	0.409236	0.0340257	0.127095	43939.7	31843	45135	30887.3	0.724698	0.684332		Actin-related protein 5 OS=Homo sapiens GN=ACTR5 PE=1 SV=2
Q9H9G7	AGO3	420868744980	5464.0,6030.0,4939.0,	406856684433	3795.0,5371.0,4640.0,	0.54115	0.713205	0.197627	0.331814	5354	4723	5477.67	4602	0.882144	0.840139		Protein argonaute-3 OS=Homo sapiens GN=AGO3 PE=1 SV=2
Q9H9J2	MRPL44	1.24757e+20	1620180.0,1828887.0,1883977.0,	2.3281e+20	2172262.0,2248028.0,2181771.0,	0.168764	0.432038	0.026342	0.11428	1.74383e+06	2261348	1.77768e+06	2200687	1.29677	1.23795		39S ribosomal protein L44, mitochondrial OS=Homo sapiens GN=MRPL44 PE=1 SV=1
Q9H9L3	ISG20L2	345253042519989	44835.0,26691.0,19826.0,	164941066814329	15388.0,10109.0,15000.0,	0.0636193	0.360692	0.145078	0.275316	28313	13830.3	30450.7	13499	0.48848	0.443307		Interferon-stimulated 20 kDa exonuclease-like 2 OS=Homo sapiens GN=ISG20L2 PE=1 SV=1
Q9H9Y6	POLR1B	2.35899e+17	306354.0,376910.0,285419.0,	2.0388e+17	190229.0,199305.0,185095.0,	0.168794	0.432038	0.0390341	0.136374	317751	196992	322894	191543	0.619957	0.593206		DNA-directed RNA polymerase I subunit RPA2 OS=Homo sapiens GN=POLR1B PE=1 SV=2
Q9HA64	FN3KRP	4.21697e+17	547646.0,868881.0,848527.0,	8.22825e+17	767746.0,770353.0,551347.0,	0.869578	0.92197	0.67075	0.745995	755831	720759	755018	696482	0.953599	0.922471		Ketosamine-3-kinase OS=Homo sapiens GN=FN3KRP PE=1 SV=2
Q9HA77	CARS2	7.75205e+18	1006737.0,990736.0,939120.0,	1.56953e+20	1464466.0,1538848.0,1512319.0,	0.013988	0.267848	6.24457e-05	0.0303616	950410	1545916	978864	1505211	1.62658	1.53771		Probable cysteine--tRNA ligase, mitochondrial OS=Homo sapiens GN=CARS2 PE=1 SV=1
Q9HAB8	PPCS	8.54194e+19	1109320.0,1166480.0,1065638.0,	8.80957e+17	821985.0,734550.0,618618.0,	0.11892	0.401107	0.0103477	0.0862177	1.08603e+06	748965	1.11381e+06	725051	0.689638	0.650963		Phosphopantothenate--cysteine ligase OS=Homo sapiens GN=PPCS PE=1 SV=2
Q9HAJ7	SAP30L	192384525342204	24984.0,39702.0,41862.0,	358224052628416	33424.0,38409.0,29748.0,	0.94755	0.972361	0.797003	0.851697	35565	34921.3	35516	33860.3	0.981902	0.953383		Histone deacetylase complex subunit SAP30L OS=Homo sapiens GN=SAP30L PE=1 SV=1
Q9HAN9	NMNAT1	2.1435e+17	278371.0,316580.0,318928.0,	1.52741e+17	142516.0,132447.0,175851.0,	0.0752615	0.373893	0.00114416	0.0538387	298906	153487	304626	150271	0.513496	0.493297		Nicotinamide/nicotinic acid mononucleotide adenylyltransferase 1 OS=Homo sapiens GN=NMNAT1 PE=1 SV=1
Q9HAT2	SIAE	2.5709e+20	3338766.0,2997212.0,3053390.0,	5.30745e+20	4952184.0,4730752.0,5777748.0,	0.00295353	0.191652	0.0161813	0.0995002	3.02181e+06	5272606	3.12979e+06	5.15356e+06	1.74485	1.64662		Sialate O-acetylesterase OS=Homo sapiens GN=SIAE PE=1 SV=1
Q9HAU5	UPF2	8325411546785403	108119.0,101303.0,84712.0,	848675911159480	79186.0,56023.0,62269.0,	0.11885	0.401107	0.0303546	0.121169	94708	67819.3	98044.7	65826	0.716089	0.671388		Regulator of nonsense transcripts 2 OS=Homo sapiens GN=UPF2 PE=1 SV=1
Q9HAV0	GNB4	1.42125e+20	1845748.0,1860509.0,1510420.0,	1.99066e+20	1857416.0,2064118.0,1872426.0,	0.31245	0.548936	0.235847	0.36538	1.6882e+06	1985690	1.73889e+06	1931320	1.17622	1.11066		Guanine nucleotide-binding protein subunit beta-4 OS=Homo sapiens GN=GNB4 PE=1 SV=3
Q9HAV4	XPO5	1.34858e+17	175136.0,159451.0,128295.0,	1518569551489675	141689.0,90524.0,93879.0,	0.235323	0.491756	0.103582	0.222883	148648	112348	154294	108697	0.755799	0.704482		Exportin-5 OS=Homo sapiens GN=XPO5 PE=1 SV=1
Q9HAV7	GRPEL1	1.25118e+23	1.6248791E7,1.4615528E7,1.5458799E7,	1.89308e+23	1.7663659E7,1.8441972E7,1.8449165E7,	0.0772659	0.375987	0.0133202	0.0927789	1.4918463333333334E7	1.8670551E7	1.5441039333333334E7	1.8184932E7	1.25151	1.1777		GrpE protein homolog 1, mitochondrial OS=Homo sapiens GN=GRPEL1 PE=1 SV=2
Q9HB07	C12orf10	1.45843e+20	1894027.0,1849715.0,1887208.0,	1.91906e+20	1790597.0,1785096.0,1880690.0,	0.84412	0.909575	0.192555	0.326635	1.82311e+06	1.86632e+06	1.87698e+06	1.81879e+06	1.0237	0.968999		UPF0160 protein MYG1, mitochondrial OS=Homo sapiens GN=C12orf10 PE=1 SV=2
Q9HB40	SCPEP1	6.48499e+20	8421910.0,6184695.0,6488035.0,	9.50704e+20	8870683.0,8732565.0,8904132.0,	0.00469634	0.196274	0.122695	0.247831	6.69174e+06	9.07535e+06	7.03155e+06	8.83579e+06	1.3562	1.25659		Retinoid-inducible serine carboxypeptidase OS=Homo sapiens GN=SCPEP1 PE=1 SV=1
Q9HB66	MKKS	634795807859404	82438.0,50954.0,58923.0,	377943227832235	35264.0,30592.0,33746.0,	4.7656946161060194E-4	0.100512	0.0792138	0.191972	60320.3	34102.3	64105	33200.7	0.565354	0.517911		Alternative protein MKKS OS=Homo sapiens GN=MKKS PE=1 SV=1
Q9HB71	CACYBP	1.63548e+20	2123958.0,2271053.0,1815018.0,	1.58521e+20	1479094.0,1055028.0,1063040.0,	0.0976461	0.397601	0.0109695	0.0879142	2017949	1.23793e+06	2.07001e+06	1199054	0.613461	0.57925		Calcyclin-binding protein OS=Homo sapiens GN=CACYBP PE=1 SV=2
Q9HB90	RRAGC	2.72956e+17	354480.0,370464.0,300739.0,	2.41474e+17	225309.0,244391.0,176202.0,	0.122132	0.404664	0.0124492	0.0910785	332802	222548	341894	215301	0.668712	0.629729		Ras-related GTP-binding protein C OS=Homo sapiens GN=RRAGC PE=1 SV=1
Q9HBH1	PDF	4094710630390466	53175.0,93262.0,89733.0,	1.44532e+17	134855.0,130896.0,125115.0,	0.0940654	0.396693	0.050709	0.153062	79238.7	134052	78723.3	130289	1.69175	1.65502		Peptide deformylase, mitochondrial OS=Homo sapiens GN=PDF PE=1 SV=1
Q9HBH5	RDH14	7467313341597734	96975.0,117050.0,96943.0,	8388711020485566	78271.0,104448.0,89578.0,	0.679423	0.79912	0.272485	0.396463	101941	93219	103656	90765.7	0.914444	0.875643		Retinol dehydrogenase 14 OS=Homo sapiens GN=RDH14 PE=1 SV=1
Q9HBL8	NMRAL1	7.08704e+17	920373.0,873476.0,913494.0,	8.93785e+17	833953.0,781149.0,886677.0,	0.839235	0.90684	0.139587	0.26799	875079	854980	902448	833926	0.977032	0.924072		NmrA-like family domain-containing protein 1 OS=Homo sapiens GN=NMRAL1 PE=1 SV=1
Q9HBR0	SLC38A10	1.68504e+17	218829.0,147732.0,117775.0,	1.17769e+16	109881.0,114786.0,102924.0,	0.125782	0.406802	0.222162	0.353429	151878	112401	161445	109197	0.740076	0.676371		Putative sodium-coupled neutral amino acid transporter 10 OS=Homo sapiens GN=SLC38A10 PE=1 SV=2
Q9HC07	TMEM165	8.50166e+18	1104092.0,901443.0,649968.0,	8.69178e+17	810995.0,622367.0,417430.0,	0.31027	0.547439	0.198829	0.332851	844301	641524	885168	616931	0.759829	0.696965		Transmembrane protein 165 OS=Homo sapiens GN=TMEM165 PE=1 SV=1
Q9HC36	RNMTL1	3.632e+17	471674.0,552667.0,575393.0,	5.56452e+17	519202.0,450292.0,467396.0,	0.746067	0.844946	0.233718	0.363629	524407	492674	533245	478963	0.939488	0.898206		rRNA methyltransferase 3, mitochondrial OS=Homo sapiens GN=RNMTL1 PE=1 SV=2
Q9HC38-2	GLOD4	7.7871e+22	1.0112938E7,1.1526595E7,1.2365511E7,	1.15363e+23	1.0764098E7,1.0984285E7,1.119597E7,	0.940534	0.967825	0.646802	0.725464	1.1130478666666666E7	1.1273421666666666E7	1.1335014666666666E7	1.0981451E7	1.01284	0.968808		Isoform 2 of Glyoxalase domain-containing protein 4 OS=Homo sapiens GN=GLOD4
Q9HCD5	NCOA5	8.88961e+16	115445.0,126380.0,123990.0,	781418463270481	72908.0,80209.0,73784.0,	0.11623	0.399472	0.000613882	0.049797	119317	77751.3	121938	75633.7	0.651635	0.620262		Nuclear receptor coactivator 5 OS=Homo sapiens GN=NCOA5 PE=1 SV=2
Q9HCJ3	RAVER2	276752036321	3593.0,4564.0,6269.0,	303431432965	2830.0,2978.0,3104.0,	0.243304	0.498175	0.141817	0.270889	4763.67	3047.33	4808.67	2970.67	0.639703	0.617773		Ribonucleoprotein PTB-binding 2 OS=Homo sapiens GN=RAVER2 PE=1 SV=2
Q9HCK5	AGO4	420868744980	5464.0,6030.0,4939.0,	406856684433	3795.0,5371.0,4640.0,	0.54115	0.713205	0.197627	0.331814	5354	4723	5477.67	4602	0.882144	0.840139		Protein argonaute-4 OS=Homo sapiens GN=AGO4 PE=1 SV=2
Q9HCK8	CHD8	484726414053004	62947.0,56271.0,52574.0,	249382103423226	23267.0,19934.0,24314.0,	0.0160265	0.277638	0.00275573	0.0627549	55205.3	23066	57264	22505	0.417822	0.393004		Chromodomain-helicase-DNA-binding protein 8 OS=Homo sapiens GN=CHD8 PE=1 SV=5
Q9HCN8	SDF2L1	6.71349e+17	871861.0,871544.0,909048.0,	1.55557e+20	1451439.0,1426274.0,1713236.0,	0.0101674	0.258148	0.0180879	0.102751	860401	1565642	884151	1.53032e+06	1.81967	1.73083		Stromal cell-derived factor 2-like protein 1 OS=Homo sapiens GN=SDF2L1 PE=1 SV=2
Q9HCS7	XAB2	577239788182065	74963.0,85874.0,81401.0,	664835209445848	62031.0,49372.0,47996.0,	0.1605	0.424208	0.00952318	0.0835912	79223	54808.3	80746	53133	0.691824	0.658026		Pre-mRNA-splicing factor SYF1 OS=Homo sapiens GN=XAB2 PE=1 SV=2
Q9HD15	SRA1	1.00563e+20	1305981.0,1323822.0,1422225.0,	1.42777e+20	1332190.0,1307040.0,1528830.0,	0.568999	0.72899	0.657608	0.735303	1.31612e+06	1422395	1350676	1.38935e+06	1.08075	1.02864		Steroid receptor RNA activator 1 OS=Homo sapiens GN=SRA1 PE=1 SV=1
Q9HD20	ATP13A1	2.30265e+17	299037.0,221906.0,204811.0,	2.00875e+17	187425.0,202372.0,363743.0,	0.66456	0.789609	0.893244	0.921923	229895	253951	241918	251180	1.10464	1.03829		Manganese-transporting ATPase 13A1 OS=Homo sapiens GN=ATP13A1 PE=1 SV=2
Q9HD26	GOPC	514348002767027	66796.0,70211.0,66485.0,	675455450940495	63023.0,51662.0,42394.0,	0.351738	0.578887	0.116885	0.241553	66162.7	54183	67830.7	52359.7	0.818936	0.771917		Golgi-associated PDZ and coiled-coil motif-containing protein OS=Homo sapiens GN=GOPC PE=1 SV=1
Q9HD33	MRPL47	1.24485e+20	1616656.0,1317764.0,1551407.0,	1.86279e+20	1738096.0,1615008.0,1391489.0,	0.364306	0.589201	0.561073	0.656094	1436967	1.63198e+06	1.49528e+06	1581531	1.13571	1.05769		39S ribosomal protein L47, mitochondrial OS=Homo sapiens GN=MRPL47 PE=1 SV=2
Q9HD40	SEPSECS	3.28224e+17	426253.0,461888.0,461747.0,	4.74151e+17	442411.0,397332.0,428002.0,	0.930272	0.960905	0.19994	0.333849	440067	434070	449963	422582	0.986373	0.939148		O-phosphoseryl-tRNA(Sec) selenium transferase OS=Homo sapiens GN=SEPSECS PE=1 SV=2
Q9HD42	CHMP1A	1.0724e+20	1392702.0,880041.0,1027497.0,	9.10271e+17	849335.0,740611.0,897761.0,	0.0206727	0.291232	0.211389	0.343551	1.03712e+06	849747	1100080	829236	0.819336	0.753796		Charged multivesicular body protein 1a OS=Homo sapiens GN=CHMP1A PE=1 SV=1
Q9HD45	TM9SF3	232032492711	3012.0,2850.0,2689.0,	348029092286	3247.0,2757.0,2393.0,	0.779275	0.864305	0.860436	0.898713	2760	2891.67	2850.33	2799	1.04771	0.98199		Transmembrane 9 superfamily member 3 OS=Homo sapiens GN=TM9SF3 PE=1 SV=2
Q9NNW7	TXNRD2	5.77668e+22	7502034.0,9855276.0,1.0509695E7,	1.63189e+23	1.5226545E7,1.7876142E7,2.1479745E7,	0.0143472	0.267848	0.0226237	0.109149	9.20171e+06	1.856585E7	9.289e+06	1.8194144E7	2.01765	1.95868		Thioredoxin reductase 2, mitochondrial OS=Homo sapiens GN=TXNRD2 PE=1 SV=3
Q9NP61	ARFGAP3	8.85935e+19	1150540.0,1033638.0,1176697.0,	1.0067e+18	939306.0,894863.0,857855.0,	0.248356	0.501998	0.020021	0.104362	1.08346e+06	923436	1.12029e+06	897341	0.852303	0.800989		ADP-ribosylation factor GTPase-activating protein 3 OS=Homo sapiens GN=ARFGAP3 PE=1 SV=1
Q9NP72	RAB18	1.87603e+20	2436350.0,2826536.0,2685306.0,	2.66863e+20	2490000.0,2662791.0,2217916.0,	0.885795	0.932462	0.328035	0.452784	2601639	2532237	2.6494e+06	2.4569e+06	0.973324	0.927344		Ras-related protein Rab-18 OS=Homo sapiens GN=RAB18 PE=1 SV=1
Q9NP74	PALMD	127111707513092	16507.0,14980.0,12986.0,	197521419917404	18429.0,13457.0,18220.0,	0.256647	0.508025	0.39243	0.515277	14292.7	17118.3	14824.3	16702	1.1977	1.12666		Palmdelphin OS=Homo sapiens GN=PALMD PE=1 SV=1
Q9NP77	SSU72	1.91407e+17	248575.0,276477.0,276946.0,	1.59451e+17	148776.0,176592.0,147462.0,	0.100062	0.397601	0.00119511	0.0540521	261914	162211	267333	157610	0.619328	0.589565		RNA polymerase II subunit A C-terminal domain phosphatase SSU72 OS=Homo sapiens GN=SSU72 PE=1 SV=1
Q9NP90	RAB9B	48171843315145	6255.0,16172.0,15022.0,	133411825018927	12448.0,17296.0,19814.0,	0.438397	0.641542	0.355522	0.480049	12798.3	16839.3	12483	16519.3	1.31574	1.32335		Ras-related protein Rab-9B OS=Homo sapiens GN=RAB9B PE=1 SV=1
Q9NP92	MRPS30	1.18486e+20	1538742.0,1593655.0,1706396.0,	2.24994e+20	2099331.0,2048919.0,1940200.0,	0.103193	0.397601	0.00364979	0.0675028	1.57388e+06	2.08835e+06	1612931	2.02948e+06	1.32688	1.25826		28S ribosomal protein S30, mitochondrial OS=Homo sapiens GN=MRPS30 PE=1 SV=2
Q9NPA3	MID1IP1	6.67301e+16	86660.0,96372.0,102583.0,	6502947310128	6066.0,8978.0,10603.0,	0.0236206	0.300916	0.00150723	0.0540521	93331.7	8701	95205	8549	0.0932267	0.0897957		Mid1-interacting protein 1 OS=Homo sapiens GN=MID1IP1 PE=1 SV=1
Q9NPD8	UBE2T	307705873058459	39960.0,51526.0,57986.0,	225512155118858	21040.0,20425.0,19741.0,	0.0905192	0.395056	0.0301115	0.120727	49319.7	20986.7	49824	20402	0.425523	0.409481		Ubiquitin-conjugating enzyme E2 T OS=Homo sapiens GN=UBE2T PE=1 SV=1
Q9NPE2	NGRN	9.45771e+16	122824.0,98760.0,120045.0,	709088208969740	66161.0,77801.0,73010.0,	0.0283427	0.313132	0.0187618	0.103427	109390	74245.7	113876	72324	0.678727	0.63511		Neugrin OS=Homo sapiens GN=NGRN PE=1 SV=2
Q9NPE3	NOP10	2.33356e+17	303052.0,243288.0,208703.0,	2.76954e+17	258414.0,273102.0,376725.0,	0.110232	0.398728	0.336999	0.461013	240354	308319	251681	302747	1.28277	1.2029		H/ACA ribonucleoprotein complex subunit 3 OS=Homo sapiens GN=NOP10 PE=1 SV=1
Q9NPF4	OSGEP	2.62077e+17	340351.0,326995.0,323182.0,	2.53282e+17	236326.0,214693.0,192163.0,	0.0704034	0.36979	0.00555567	0.0701761	320203	221122	330176	214394	0.690569	0.649332		Probable tRNA N6-adenosine threonylcarbamoyltransferase OS=Homo sapiens GN=OSGEP PE=1 SV=1
Q9NPF5	DMAP1	511976470058529	66488.0,56763.0,58055.0,	730935465544886	68200.0,51800.0,46990.0,	0.952229	0.975041	0.552218	0.647556	58142	57544.7	60435.3	55663.3	0.989726	0.92104		DNA methyltransferase 1-associated protein 1 OS=Homo sapiens GN=DMAP1 PE=1 SV=1
Q9NPH2	ISYNA1	1.21186e+20	1573812.0,1606926.0,1551736.0,	2.10979e+20	1968570.0,1820263.0,2197691.0,	0.093147	0.396693	0.059743	0.166523	1.53594e+06	2.0432e+06	1.57749e+06	1995508	1.33026	1.26499		Inositol-3-phosphate synthase 1 OS=Homo sapiens GN=ISYNA1 PE=1 SV=1
Q9NPI6	DCP1A	8.91781e+16	115812.0,124814.0,133118.0,	864787618666328	80688.0,72206.0,69437.0,	0.0972385	0.397601	0.00192662	0.0552802	121882	76330.7	124581	74110.3	0.626265	0.594875		mRNA-decapping enzyme 1A OS=Homo sapiens GN=DCP1A PE=1 SV=2
Q9NPJ3	ACOT13	2.21385e+20	2875071.0,2923628.0,2854203.0,	4.57112e+20	4265140.0,4400531.0,4200642.0,	0.0201057	0.291232	0.000623049	0.049797	2.80789e+06	4.40887e+06	2.8843e+06	4288771	1.57017	1.48694		Acyl-coenzyme A thioesterase 13 OS=Homo sapiens GN=ACOT13 PE=1 SV=1
Q9NPL8	TIMMDC1	1.63579e+17	212435.0,164581.0,125361.0,	844468386249606	78793.0,79481.0,51932.0,	0.0205649	0.291232	0.0477622	0.1476	159185	72638	167459	70068.7	0.456313	0.418423		Complex I assembly factor TIMMDC1, mitochondrial OS=Homo sapiens GN=TIMMDC1 PE=1 SV=2
Q9NQ48	LZTFL1	1.32262e+17	171765.0,193882.0,262800.0,	1.88976e+17	176326.0,183559.0,222826.0,	0.865416	0.920391	0.656146	0.73381	206064	198498	209482	194237	0.963283	0.927224		Leucine zipper transcription factor-like protein 1 OS=Homo sapiens GN=LZTFL1 PE=1 SV=1
Q9NQ50	MRPL40	2.31115e+17	300142.0,295428.0,310445.0,	4.76749e+17	444837.0,433731.0,477142.0,	0.0293347	0.313132	0.00384983	0.0683769	293608	463383	302005	451903	1.57824	1.49634		39S ribosomal protein L40, mitochondrial OS=Homo sapiens GN=MRPL40 PE=1 SV=1
Q9NQ88	TIGAR	4.20395e+17	545956.0,519976.0,462673.0,	3.32545e+17	310285.0,282524.0,167945.0,	0.0356142	0.328219	0.0127354	0.091527	493170	263687	509535	253585	0.534677	0.497679		Fructose-2,6-bisphosphatase TIGAR OS=Homo sapiens GN=TIGAR PE=1 SV=1
Q9NQE9	HINT3	228826152258254	29716.0,53975.0,57783.0,	687398404150383	64137.0,79651.0,52745.0,	0.272833	0.515877	0.194329	0.328404	47552.7	67721	47158	65511	1.42413	1.38918		Histidine triad nucleotide-binding protein 3 OS=Homo sapiens GN=HINT3 PE=1 SV=1
Q9NQG5	RPRD1B	3.39108e+17	440390.0,417325.0,446225.0,	3.30272e+17	308162.0,314040.0,307781.0,	0.12372	0.405414	0.00347591	0.0675028	421548	318538	434647	309994	0.755639	0.71321		Regulation of nuclear pre-mRNA domain-containing protein 1B OS=Homo sapiens GN=RPRD1B PE=1 SV=1
Q9NQH7	XPNPEP3	9.93073e+19	1289678.0,1327955.0,1297220.0,	1.54634e+20	1442834.0,1440902.0,1702877.0,	0.188306	0.452874	0.121123	0.246278	1.27149e+06	1564413	1304951	1528871	1.23037	1.17159		Probable Xaa-Pro aminopeptidase 3 OS=Homo sapiens GN=XPNPEP3 PE=1 SV=1
Q9NQR4	NIT2	4.52334e+20	5874355.0,6647767.0,6529891.0,	8.39501e+20	7833066.0,7777190.0,8948708.0,	0.137163	0.411502	0.0213561	0.106634	6.22787e+06	8382862	6350671	8.18632e+06	1.34602	1.28905		Omega-amidase NIT2 OS=Homo sapiens GN=NIT2 PE=1 SV=1
Q9NQS1	AVEN	1.74063e+17	226050.0,231003.0,263097.0,	2.76096e+17	257614.0,241487.0,266194.0,	0.459009	0.654523	0.344151	0.468554	234202	261721	240050	255098	1.1175	1.06269		Cell death regulator Aven OS=Homo sapiens GN=AVEN PE=1 SV=1
Q9NQT5	EXOSC3	1.25991e+17	163620.0,201700.0,204398.0,	1.68139e+17	156883.0,182884.0,151206.0,	0.625662	0.765501	0.190386	0.324135	187319	168512	189906	163658	0.899601	0.861782		Exosome complex component RRP40 OS=Homo sapiens GN=EXOSC3 PE=1 SV=3
Q9NQW6	ANLN	6.71652e+16	87225.0,134515.0,144031.0,	8.83851e+16	82468.0,121838.0,143523.0,	0.908808	0.947626	0.823088	0.87418	121897	118010	121924	115943	0.968115	0.950947		Actin-binding protein anillin OS=Homo sapiens GN=ANLN PE=1 SV=2
Q9NQW7-3	XPNPEP1	4.50516e+20	5850745.0,6213193.0,6458810.0,	7.52402e+20	7020380.0,7079583.0,8273168.0,	0.173953	0.437435	0.0709528	0.181401	6.03281e+06	7632090	6.17425e+06	7.45771e+06	1.2651	1.20787		Isoform 3 of Xaa-Pro aminopeptidase 1 OS=Homo sapiens GN=XPNPEP1
Q9NQZ2	UTP3	895683675676	11630.0,7340.0,5630.0,	903664234504	8431.0,6087.0,4715.0,	0.576327	0.734964	0.449374	0.561549	7666.33	6654.33	8200	6411	0.867994	0.781829		Something about silencing protein 10 OS=Homo sapiens GN=UTP3 PE=1 SV=1
Q9NQZ5	STARD7	497125928257923	64559.0,52010.0,57454.0,	324583094024612	30285.0,29324.0,25766.0,	0.00278748	0.191652	0.00800978	0.0799953	55639	29336.7	58007.7	28458.3	0.527268	0.490596		StAR-related lipid transfer protein 7, mitochondrial OS=Homo sapiens GN=STARD7 PE=1 SV=2
Q9NR09	BIRC6	164362583315037	21345.0,22664.0,14915.0,	176191191012834	16439.0,11288.0,13435.0,	0.283263	0.524001	0.117171	0.241994	19102	14121	19641.3	13720.7	0.739242	0.698561		Baculoviral IAP repeat-containing protein 6 OS=Homo sapiens GN=BIRC6 PE=1 SV=2
Q9NR12	PDLIM7	1.61306e+17	209482.0,278202.0,290285.0,	2.72148e+17	253929.0,273018.0,234138.0,	0.940538	0.967825	0.852246	0.895127	257019	261288	259323	253695	1.01661	0.978297		PDZ and LIM domain protein 7 OS=Homo sapiens GN=PDLIM7 PE=1 SV=1
Q9NR19	ACSS2	4.0583e+17	527038.0,596388.0,603362.0,	5.57652e+17	520321.0,544312.0,469845.0,	0.707543	0.818673	0.123018	0.247928	564627	526920	575596	511493	0.933217	0.888631		Acetyl-coenzyme A synthetase, cytoplasmic OS=Homo sapiens GN=ACSS2 PE=1 SV=1
Q9NR30	DDX21	2.50557e+20	3253918.0,3478920.0,3344527.0,	2.63658e+20	2460087.0,2367778.0,1920559.0,	0.139723	0.412418	0.0126809	0.091527	3280887	2.32313e+06	3.35912e+06	2.24947e+06	0.708079	0.669662		Nucleolar RNA helicase 2 OS=Homo sapiens GN=DDX21 PE=1 SV=5
Q9NR31	SAR1A	3.8261e+20	4968875.0,6272312.0,5418227.0,	2.9931e+20	2792749.0,2735138.0,1701083.0,	0.0720568	0.36979	0.00388537	0.0688772	5479226	2.50128e+06	5553138	2.40966e+06	0.456502	0.433927		GTP-binding protein SAR1a OS=Homo sapiens GN=SAR1A PE=1 SV=1
Q9NR45	NANS	3.32986e+20	4324406.0,5018426.0,5041951.0,	5.35217e+20	4993901.0,4925376.0,5545063.0,	0.50833	0.689573	0.307282	0.430867	4.71098e+06	5.28187e+06	4.79493e+06	5154780	1.12118	1.07505		Sialic acid synthase OS=Homo sapiens GN=NANS PE=1 SV=2
Q9NR50	EIF2B3	1.21473e+17	157754.0,208580.0,191394.0,	1.53285e+16	143024.0,116500.0,96612.0,	0.206732	0.468371	0.0291723	0.118734	184056	122830	185909	118712	0.667351	0.638548		Translation initiation factor eIF-2B subunit gamma OS=Homo sapiens GN=EIF2B3 PE=1 SV=1
Q9NRA2	SLC17A5	311903360830313	40505.0,29485.0,30067.0,	185211931714019	17280.0,18307.0,14675.0,	0.00363339	0.193599	0.034501	0.127888	31703.7	17285.7	33352.3	16754	0.545226	0.502334		Sialin OS=Homo sapiens GN=SLC17A5 PE=1 SV=2
Q9NRC6	SPTBN5	490017841067834	63636.0,68792.0,67285.0,	482153338632318	44987.0,31641.0,33833.0,	0.0669287	0.364056	0.0110269	0.0879333	65081.7	37973	66571	36820.3	0.583467	0.553099		Spectrin beta chain, non-erythrocytic 5 OS=Homo sapiens GN=SPTBN5 PE=1 SV=2
Q9NRF8	CTPS2	1.87955e+20	2440921.0,2734895.0,2731896.0,	2.78717e+20	2600599.0,2601970.0,2336842.0,	0.991788	0.997516	0.403657	0.523541	2.58366e+06	2.58823e+06	2635904	2513137	1.00177	0.953425		CTP synthase 2 OS=Homo sapiens GN=CTPS2 PE=1 SV=1
Q9NRF9	POLE3	544775738498	7073.0,6644.0,8429.0,	529173686958	4936.0,6983.0,7284.0,	0.600067	0.751468	0.348289	0.472745	7172.67	6539	7382	6401	0.911655	0.867109		DNA polymerase epsilon subunit 3 OS=Homo sapiens GN=POLE3 PE=1 SV=1
Q9NRG7-2	SDR39U1	6.94639e+19	902110.0,1040377.0,1023698.0,	1.53077e+19	1428306.0,1317463.0,929536.0,	0.291661	0.532298	0.254677	0.379834	970837	1.26958e+06	988728	1.2251e+06	1.30771	1.23907		Isoform 2 of Epimerase family protein SDR39U1 OS=Homo sapiens GN=SDR39U1
Q9NRL3	STRN4	1.48131e+17	192371.0,228151.0,290359.0,	2.73435e+17	255128.0,242120.0,252229.0,	0.655134	0.784905	0.698313	0.769972	233637	256611	236960	249826	1.09833	1.05429		Striatin-4 OS=Homo sapiens GN=STRN4 PE=1 SV=2
Q9NRP2	CMC2	246842647024568	32056.0,23223.0,24369.0,	399543206827599	37279.0,30393.0,28893.0,	0.154702	0.420091	0.211259	0.343388	25240.7	33207	26549.3	32188.3	1.31562	1.2124		COX assembly mitochondrial protein 2 homolog OS=Homo sapiens GN=CMC2 PE=1 SV=1
Q9NRR3	CDC42SE2	217003631429135	28181.0,31859.0,28899.0,	138712172422959	12942.0,20589.0,24035.0,	0.144323	0.414174	0.0729879	0.183121	29049.7	19518	29646.3	19188.7	0.671884	0.647253		CDC42 small effector protein 2 OS=Homo sapiens GN=CDC42SE2 PE=1 SV=1
Q9NRR5	UBQLN4	1.16817e+20	1517067.0,1087766.0,1300923.0,	1.24718e+20	1163686.0,1193917.0,1259349.0,	0.947452	0.972361	0.521363	0.622573	1.23985e+06	1236611	1.30192e+06	1.20565e+06	0.997387	0.926057		Ubiquilin-4 OS=Homo sapiens GN=UBQLN4 PE=1 SV=2
Q9NRV9	HEBP1	1.08772e+20	1412595.0,1373048.0,1352835.0,	1.98359e+20	1850809.0,1746721.0,1895534.0,	0.0456466	0.349211	0.00421596	0.0688772	1338864	1.87906e+06	1.37949e+06	1.83102e+06	1.40347	1.32732		Heme-binding protein 1 OS=Homo sapiens GN=HEBP1 PE=1 SV=1
Q9NRW1	RAB6B	4.26823e+17	554302.0,520739.0,454657.0,	5.86995e+17	547701.0,546235.0,432488.0,	0.690604	0.806027	0.983053	0.9882	492910	525482	509899	508808	1.06608	0.99786		Ras-related protein Rab-6B OS=Homo sapiens GN=RAB6B PE=1 SV=1
Q9NRX2	MRPL17	7057810442096655	91656.0,91611.0,95873.0,	1.28247e+16	119662.0,103022.0,103998.0,	0.183273	0.446922	0.0904145	0.205262	90551	112096	93046.7	108894	1.23793	1.17032		39S ribosomal protein L17, mitochondrial OS=Homo sapiens GN=MRPL17 PE=1 SV=1
Q9NRX4	PHPT1	3.50479e+20	4551594.0,5232494.0,5397762.0,	6.48409e+20	6050068.0,6170176.0,7256206.0,	0.150582	0.416339	0.0434639	0.14256	4.97019e+06	6.6418e+06	5.06062e+06	6492150	1.33633	1.28288		14 kDa phosphohistidine phosphatase OS=Homo sapiens GN=PHPT1 PE=1 SV=1
Q9NRX5	SERINC1	46141171212268	5992.0,10275.0,12168.0,	6082895511435	5674.0,8487.0,11971.0,	0.821979	0.893246	0.780827	0.83776	9531.33	8824	9478.33	8710.67	0.925789	0.919008		Serine incorporator 1 OS=Homo sapiens GN=SERINC1 PE=1 SV=1
Q9NRY2	INIP	398054952833	5168.0,4821.0,2810.0,	330440262247	3082.0,3815.0,2352.0,	0.389531	0.608818	0.251983	0.37707	4102.67	3192.33	4266.33	3083	0.778112	0.722635		SOSS complex subunit C OS=Homo sapiens GN=INIP PE=1 SV=1
Q9NRY4	ARHGAP35	144162987222213	18721.0,26208.0,22033.0,	15887114037450	14823.0,10807.0,7799.0,	0.125889	0.406841	0.0198933	0.104362	22167	11580	22320.7	11143	0.522398	0.499223		Rho GTPase-activating protein 35 OS=Homo sapiens GN=ARHGAP35 PE=1 SV=3
Q9NRY5	FAM114A2	1.85058e+17	240327.0,166341.0,176025.0,	2.19154e+17	204480.0,136141.0,144857.0,	0.582997	0.738224	0.36378	0.487086	184041	167058	194231	161826	0.907721	0.833163		Protein FAM114A2 OS=Homo sapiens GN=FAM114A2 PE=1 SV=4
Q9NS18	GLRX2	1.41242e+17	183427.0,215913.0,204048.0,	1.99005e+17	185684.0,163115.0,196289.0,	0.746898	0.845243	0.227119	0.357798	197684	186202	201129	181696	0.941914	0.903379		Glutaredoxin-2, mitochondrial OS=Homo sapiens GN=GLRX2 PE=1 SV=1
Q9NS69	TOMM22	3.91692e+17	508679.0,366633.0,292142.0,	4.03343e+17	376343.0,347791.0,304937.0,	0.790952	0.872447	0.55022	0.646026	368037	353860	389151	343024	0.961479	0.881466		Mitochondrial import receptor subunit TOM22 homolog OS=Homo sapiens GN=TOMM22 PE=1 SV=3
Q9NS86	LANCL2	1.0146e+17	131762.0,261889.0,277404.0,	3.05796e+17	285324.0,309091.0,398300.0,	0.212504	0.475131	0.1419	0.271004	226544	337460	223685	330905	1.4896	1.47933		LanC-like protein 2 OS=Homo sapiens GN=LANCL2 PE=1 SV=1
Q9NSA3	CTNNBIP1	289894426131307	37647.0,38831.0,31053.0,	382803540942297	35717.0,33559.0,44280.0,	0.519107	0.697419	0.64973	0.72817	34852.3	38662	35843.7	37852	1.10931	1.05603		Beta-catenin-interacting protein 1 OS=Homo sapiens GN=CTNNBIP1 PE=1 SV=1
Q9NSB8	HOMER2	2.48936e+17	323285.0,364039.0,374265.0,	3.62851e+17	338561.0,381438.0,400316.0,	0.556195	0.720772	0.461662	0.572612	347063	382565	353863	373438	1.10229	1.05532		Homer protein homolog 2 OS=Homo sapiens GN=HOMER2 PE=1 SV=1
Q9NSD9	FARSB	1.08609e+23	1.4104785E7,1.5069237E7,1.4767554E7,	1.69879e+23	1.5850805E7,1.5559857E7,1.6218929E7,	0.394443	0.614356	0.028909	0.118503	1.4308256666666666E7	1.6299180333333334E7	1.4647192E7	1.5876530333333334E7	1.13915	1.08393		Phenylalanine--tRNA ligase beta subunit OS=Homo sapiens GN=FARSB PE=1 SV=3
Q9NSE4	IARS2	7.12394e+21	9251692.0,9477616.0,9609227.0,	1.48973e+23	1.3900113E7,1.4808873E7,1.4742507E7,	0.0225413	0.297087	0.00134113	0.0540521	9204708	1.4868087333333334E7	9.44618e+06	1.4483831E7	1.61527	1.5333		Isoleucine--tRNA ligase, mitochondrial OS=Homo sapiens GN=IARS2 PE=1 SV=2
Q9NSI2	FAM207A	2.3971e+17	311304.0,221058.0,219127.0,	3.03642e+17	283317.0,246383.0,234327.0,	0.398352	0.617231	0.909666	0.935398	237529	262478	250496	254676	1.10504	1.01668		Protein FAM207A OS=Homo sapiens GN=FAM207A PE=1 SV=2
Q9NSK0	KLC4	2.52437e+17	327828.0,466951.0,487464.0,	4.69376e+17	437954.0,413200.0,421103.0,	0.916411	0.953303	0.953384	0.968187	425370	435864	427414	424086	1.02467	0.992212		Kinesin light chain 4 OS=Homo sapiens GN=KLC4 PE=1 SV=3
Q9NT62	ATG3	326446390645009	42394.0,56067.0,44645.0,	328052037017916	30609.0,19306.0,18756.0,	0.105581	0.397601	0.0125759	0.091527	47186.3	23697	47702	22890.3	0.5022	0.479861		Ubiquitin-like-conjugating enzyme ATG3 OS=Homo sapiens GN=ATG3 PE=1 SV=1
Q9NTI5	PDS5B	9.72992e+16	126358.0,133382.0,102826.0,	1150377979575275	107336.0,75625.0,78804.0,	0.271711	0.515113	0.0704012	0.180823	117665	90035.7	120855	87255	0.765184	0.721979		Sister chromatid cohesion protein PDS5 homolog B OS=Homo sapiens GN=PDS5B PE=1 SV=1
Q9NTJ4	MAN2C1	346324429740357	44975.0,38863.0,40030.0,	538905558355272	50281.0,52679.0,57864.0,	0.0291533	0.313132	0.0143614	0.0951634	39762	54915	41289.3	53608	1.38109	1.29835		Alpha-mannosidase 2C1 OS=Homo sapiens GN=MAN2C1 PE=1 SV=1
Q9NTJ5	SACM1L	4.89238e+17	635359.0,551869.0,408426.0,	4.61192e+17	430318.0,401354.0,274870.0,	0.22097	0.482148	0.123654	0.248094	510007	382409	531885	368847	0.749811	0.693472		Phosphatidylinositide phosphatase SAC1 OS=Homo sapiens GN=SACM1L PE=1 SV=2
Q9NTM9	CUTC	201933883328	2622.0,2972.0,3301.0,	350530591577	3270.0,2899.0,1650.0,	0.801607	0.879296	0.551833	0.647209	2911.67	2713.67	2965	2606.33	0.931998	0.879033		Copper homeostasis protein cutC homolog OS=Homo sapiens GN=CUTC PE=1 SV=1
Q9NTX5	ECHDC1	1.00128e+17	130033.0,114317.0,105854.0,	809636580437303	75543.0,62367.0,39051.0,	0.0364667	0.329357	0.0147719	0.0957219	112382	61356.7	116735	58987	0.545964	0.505308		Ethylmalonyl-CoA decarboxylase OS=Homo sapiens GN=ECHDC1 PE=1 SV=2
Q9NTZ6	RBM12	1.19078e+20	1546433.0,2537517.0,2650349.0,	2.09779e+20	1957367.0,1832579.0,1460045.0,	0.5045	0.688298	0.293954	0.417852	2.25167e+06	1.80867e+06	2.24477e+06	1749997	0.803256	0.77959		RNA-binding protein 12 OS=Homo sapiens GN=RBM12 PE=1 SV=1
Q9NU19	TBC1D22B	499067597625	6480.0,5929.0,7563.0,	518042754054	4833.0,4051.0,4244.0,	0.112225	0.399472	0.0251141	0.113245	6458	4503	6657.33	4376	0.697275	0.65732		TBC1 domain family member 22B OS=Homo sapiens GN=TBC1D22B PE=1 SV=3
Q9NU23	LYRM2	460386985154811	59787.0,61282.0,54367.0,	801517023882252	74784.0,66568.0,86109.0,	0.0775927	0.376321	0.0780078	0.190314	56900	77547	58478.7	75820.3	1.36286	1.29655		LYR motif-containing protein 2 OS=Homo sapiens GN=LYRM2 PE=1 SV=1
Q9NUD5	ZCCHC3	483297951860391	62763.0,69764.0,59902.0,	409554679527393	38213.0,44351.0,28677.0,	0.098198	0.397601	0.0113036	0.0882283	62746	38381	64143	37080.3	0.611688	0.578089		Zinc finger CCHC domain-containing protein 3 OS=Homo sapiens GN=ZCCHC3 PE=1 SV=1
Q9NUJ1	ABHD10	7.28537e+21	9461343.0,9668960.0,9092191.0,	1.2377e+22	1.1548504E7,1.240213E7,7595777.0,	0.467847	0.659735	0.532915	0.63197	9.15746e+06	1.0906001333333334E7	9407498	1.0515470333333334E7	1.19094	1.11778		Mycophenolic acid acyl-glucuronide esterase, mitochondrial OS=Homo sapiens GN=ABHD10 PE=1 SV=1
Q9NUL7	DDX28	5.95681e+16	77359.0,105520.0,109395.0,	553635402628891	51656.0,51203.0,30245.0,	0.0977529	0.397601	0.0159729	0.0987226	96709.3	46093.3	97424.7	44368	0.476617	0.455408		Probable ATP-dependent RNA helicase DDX28 OS=Homo sapiens GN=DDX28 PE=1 SV=2
Q9NUM4	TMEM106B	8223210722999304	106792.0,94075.0,98500.0,	1.37769e+17	128547.0,132058.0,144302.0,	0.0289002	0.313132	0.00521248	0.0701761	96255	138314	99789	134969	1.43696	1.35254		Transmembrane protein 106B OS=Homo sapiens GN=TMEM106B PE=1 SV=2
Q9NUQ3	TXLNG	1.2872e+17	167165.0,180132.0,224184.0,	1.20336e+17	112280.0,124426.0,131087.0,	0.173729	0.437435	0.0480813	0.148043	186683	125612	190494	122598	0.672864	0.643579		Gamma-taxilin OS=Homo sapiens GN=TXLNG PE=1 SV=2
Q9NUQ8	ABCF3	6.22204e+18	808037.0,1050953.0,947386.0,	5.15281e+17	480785.0,428678.0,422984.0,	0.102191	0.397601	0.0150998	0.0963505	925068	457210	935459	444149	0.494245	0.474793		ATP-binding cassette sub-family F member 3 OS=Homo sapiens GN=ABCF3 PE=1 SV=2
Q9NUQ9	FAM49B	3.66543e+17	476017.0,450995.0,389799.0,	2.65393e+17	247627.0,237369.0,154463.0,	0.0272404	0.308604	0.00472334	0.0699004	424523	221130	438937	213153	0.520892	0.485612		Protein FAM49B OS=Homo sapiens GN=FAM49B PE=1 SV=1
Q9NUU7	DDX19A	1.41988e+20	1843959.0,2278383.0,1877945.0,	9.51539e+17	887842.0,768580.0,646922.0,	0.0656183	0.36152	0.00455313	0.0695662	1970013	793473	2.0001e+06	767781	0.402775	0.383872		ATP-dependent RNA helicase DDX19A OS=Homo sapiens GN=DDX19A PE=1 SV=1
Q9NV56	MRGBP	585291998607	7599.0,8070.0,8536.0,	1014863878371	9467.0,6052.0,8763.0,	0.795013	0.875781	0.982898	0.9882	7886	8302	8068.33	8094	1.05275	1.00318		MRG/MORF4L-binding protein OS=Homo sapiens GN=MRGBP PE=1 SV=1
Q9NVA4	TMEM184C	1.20409e+16	156372.0,106815.0,97578.0,	8665410512384695	80853.0,99633.0,88667.0,	0.100923	0.397601	0.231343	0.361672	113510	92157.3	120255	89717.7	0.811885	0.746062		Transmembrane protein 184C OS=Homo sapiens GN=TMEM184C PE=2 SV=2
Q9NVF7	FBXO28	167752164316554	21785.0,18988.0,16420.0,	294947563726	2751.0,4507.0,3900.0,	0.00801782	0.228195	0.00567674	0.0708099	18324	3810.33	19064.3	3719.33	0.207942	0.195094		F-box only protein 28 OS=Homo sapiens GN=FBXO28 PE=1 SV=1
Q9NVG8	TBC1D13	5477411723796420	71133.0,102857.0,95640.0,	411873995224875	38430.0,37865.0,26041.0,	0.0886552	0.392458	0.0168066	0.100935	89477	35338	89876.7	34112	0.394939	0.379542		TBC1 domain family member 13 OS=Homo sapiens GN=TBC1D13 PE=1 SV=3
Q9NVH0	EXD2	482876806955421	62709.0,59720.0,54973.0,	600665344246957	56045.0,50651.0,49159.0,	0.618744	0.761295	0.0800196	0.192884	57259	53488.3	59134	51951.7	0.934147	0.878541		Exonuclease 3'-5' domain-containing protein 2 OS=Homo sapiens GN=EXD2 PE=1 SV=2
Q9NVI7	ATAD3A	2.86394e+17	371930.0,291577.0,237173.0,	2.53439e+17	236472.0,229309.0,213916.0,	0.181523	0.444811	0.197732	0.33186	285949	233241	300227	226566	0.815673	0.754649		ATPase family AAA domain-containing protein 3A OS=Homo sapiens GN=ATAD3A PE=1 SV=2
Q9NVJ2	ARL8B	2.10886e+20	2738728.0,2544492.0,1957415.0,	2.19291e+20	2046118.0,2155630.0,1796701.0,	0.483014	0.67097	0.213435	0.345482	2.32748e+06	2.06118e+06	2413545	1999483	0.885582	0.828442		ADP-ribosylation factor-like protein 8B OS=Homo sapiens GN=ARL8B PE=1 SV=1
Q9NVK5	FGFR1OP2	250704353135487	32557.0,38191.0,35199.0,	425464329346492	39697.0,41031.0,48671.0,	0.216167	0.478282	0.0886878	0.20336	34696	44110.3	35315.7	43133	1.27134	1.22136		FGFR1 oncogene partner 2 OS=Homo sapiens GN=FGFR1OP2 PE=1 SV=1
Q9NVM6	DNAJC17	1.08114e+17	140403.0,230053.0,230652.0,	2.61404e+17	243905.0,231359.0,253691.0,	0.413847	0.627781	0.289332	0.413144	200956	249281	200369	242985	1.24048	1.21269		DnaJ homolog subfamily C member 17 OS=Homo sapiens GN=DNAJC17 PE=1 SV=1
Q9NVN8	GNL3L	2.1515e+17	279410.0,294043.0,285897.0,	3.76009e+17	350840.0,378319.0,285531.0,	0.253243	0.505059	0.198236	0.332557	279510	349305	286450	338230	1.24971	1.18076		Guanine nucleotide-binding protein-like 3-like protein OS=Homo sapiens GN=GNL3L PE=1 SV=1
Q9NVP1	DDX18	800528381058439	103959.0,73528.0,57965.0,	617795347237091	57642.0,50677.0,38829.0,	0.0959251	0.397601	0.149031	0.279995	74100.3	50780.7	78484	49049.3	0.685296	0.62496		ATP-dependent RNA helicase DDX18 OS=Homo sapiens GN=DDX18 PE=1 SV=2
Q9NVR5	DNAAF2	411506511853543	53440.0,57130.0,53109.0,	190681556213241	17790.0,14749.0,13861.0,	0.027068	0.308604	2.52494e-05	0.0193509	53270.3	15957	54559.7	15466.7	0.299548	0.283482		Protein kintoun OS=Homo sapiens GN=DNAAF2 PE=1 SV=2
Q9NVS9	PNPO	4.66688e+20	6060771.0,5652036.0,5959217.0,	6.88924e+20	6428093.0,6172240.0,7441332.0,	0.159244	0.423345	0.169895	0.301658	5.70563e+06	6.83653e+06	5.89067e+06	6680555	1.19821	1.13409		Pyridoxine-5'-phosphate oxidase OS=Homo sapiens GN=PNPO PE=1 SV=1
Q9NVT9	ARMC1	9.08732e+16	118014.0,136303.0,125347.0,	812299367768904	75791.0,88783.0,72135.0,	0.135475	0.410801	0.00291698	0.0627549	124200	81270	126555	78903	0.654346	0.62347		Armadillo repeat-containing protein 1 OS=Homo sapiens GN=ARMC1 PE=1 SV=1
Q9NVX2	NLE1	8.06896e+19	1047895.0,1152312.0,1146859.0,	1.17139e+20	1092980.0,1080538.0,1280749.0,	0.624854	0.765182	0.65831	0.736018	1.09217e+06	1.17828e+06	1.11569e+06	1.15142e+06	1.07884	1.03203		Notchless protein homolog 1 OS=Homo sapiens GN=NLE1 PE=1 SV=4
Q9NW08	POLR3B	142361925114005	18488.0,16889.0,13891.0,	12798111897828	11941.0,10604.0,8195.0,	0.0826988	0.382747	0.0253276	0.113732	15830.7	10605	16422.7	10246.7	0.669902	0.623934		DNA-directed RNA polymerase III subunit RPC2 OS=Homo sapiens GN=POLR3B PE=1 SV=2
Q9NW13	RBM28	1.02912e+17	133648.0,116944.0,101277.0,	1066108622976469	99472.0,81724.0,80054.0,	0.16687	0.431632	0.063355	0.171489	112770	89769.3	117290	87083.3	0.796039	0.742464		RNA-binding protein 28 OS=Homo sapiens GN=RBM28 PE=1 SV=3
Q9NW64	RBM22	2.1823e+17	283409.0,392604.0,382440.0,	2.47993e+17	231391.0,244551.0,211720.0,	0.232849	0.491344	0.0621352	0.169669	350428	236086	352818	229221	0.673708	0.649686		Pre-mRNA-splicing factor RBM22 OS=Homo sapiens GN=RBM22 PE=1 SV=1
Q9NW68	BSDC1	4.82336e+17	626391.0,686492.0,720658.0,	8.77492e+17	818749.0,751495.0,780072.0,	0.262046	0.509249	0.0406751	0.138924	663781	805178	677847	783439	1.21302	1.15578		BSD domain-containing protein 1 OS=Homo sapiens GN=BSDC1 PE=1 SV=1
Q9NWB6	ARGLU1	3.13564e+17	407217.0,450941.0,479264.0,	3.07137e+17	286578.0,287941.0,221913.0,	0.103513	0.397601	0.00398437	0.0688772	436905	274306	445807	265477	0.627839	0.595498		Arginine and glutamate-rich protein 1 OS=Homo sapiens GN=ARGLU1 PE=1 SV=1
Q9NWH9	SLTM	4.10847e+17	533548.0,578807.0,557823.0,	6.65343e+17	620793.0,657591.0,710013.0,	0.202375	0.466113	0.0361405	0.130817	544321	679133	556726	662799	1.24767	1.19053		SAFB-like transcription modulator OS=Homo sapiens GN=SLTM PE=1 SV=2
Q9NWM3	CUEDC1	149614223139	1942.0,1247.0,3113.0,	257014741511	2397.0,1397.0,1581.0,	0.815951	0.889345	0.6535	0.731973	2019	1851.67	2100.67	1791.67	0.917121	0.852904		CUE domain-containing protein 1 OS=Homo sapiens GN=CUEDC1 PE=1 SV=1
Q9NWT1	PAK1IP1	4.56981e+17	593469.0,601978.0,530681.0,	6.01759e+17	561477.0,542003.0,587977.0,	0.80522	0.881631	0.686108	0.759578	559375	578422	575376	563819	1.03405	0.979914		p21-activated protein kinase-interacting protein 1 OS=Homo sapiens GN=PAK1IP1 PE=1 SV=2
Q9NWT6	HIF1AN	84611466011329	10988.0,12861.0,11237.0,	740279147450	6906.0,7500.0,7799.0,	0.16066	0.424534	0.00877897	0.0816547	11483.3	7588.67	11695.3	7401.67	0.660842	0.632874		Hypoxia-inducible factor 1-alpha inhibitor OS=Homo sapiens GN=HIF1AN PE=1 SV=2
Q9NWT8	AURKAIP1	4.36299e+17	566611.0,443621.0,464748.0,	3.59025e+17	334993.0,344410.0,300435.0,	0.0150292	0.267848	0.0372239	0.132956	470158	336463	491660	326613	0.715639	0.664306		Aurora kinase A-interacting protein OS=Homo sapiens GN=AURKAIP1 PE=1 SV=1
Q9NWU1	OXSM	1.03569e+20	1345018.0,1297211.0,1300033.0,	1.87569e+20	1750138.0,1688893.0,1977716.0,	0.0396892	0.342851	0.0274443	0.115643	1.27496e+06	1848927	1.31409e+06	1.80558e+06	1.45018	1.37402		3-oxoacyl-[acyl-carrier-protein] synthase, mitochondrial OS=Homo sapiens GN=OXSM PE=1 SV=1
Q9NWU2	GID8	276445377641247	35899.0,47180.0,40913.0,	412783418632520	38514.0,32400.0,34044.0,	0.592175	0.745345	0.184225	0.317115	40889	35994.7	41330.7	34986	0.880302	0.84649		Glucose-induced degradation protein 8 homolog OS=Homo sapiens GN=GID8 PE=1 SV=1
Q9NWV4	C1orf123	8.99804e+19	1168554.0,1186152.0,1184961.0,	1.42137e+20	1326229.0,1296412.0,1520334.0,	0.179914	0.441703	0.102367	0.221453	1.1488e+06	1413815	1179889	1.38099e+06	1.23069	1.17044		UPF0587 protein C1orf123 OS=Homo sapiens GN=C1orf123 PE=1 SV=1
Q9NWX6	THG1L	149332423521960	19393.0,21262.0,21782.0,	208502388818208	19454.0,22640.0,19061.0,	0.862987	0.918981	0.76929	0.828657	20376	20982	20812.3	20385	1.02974	0.979467		Probable tRNA(His) guanylyltransferase OS=Homo sapiens GN=THG1L PE=1 SV=2
Q9NWY4	C4orf27	1.74205e+17	226236.0,258971.0,249067.0,	1.3953e+16	130188.0,145597.0,93471.0,	0.0654829	0.36152	0.00477007	0.0699271	240160	127479	244758	123085	0.530807	0.502886		UPF0609 protein C4orf27 OS=Homo sapiens GN=C4orf27 PE=1 SV=2
Q9NWZ5	UCKL1	155422465125933	20183.0,21626.0,25722.0,	14808126409463	13816.0,11979.0,9905.0,	0.0784546	0.378144	0.00866889	0.0814414	22042	12303.7	22510.3	11900	0.558192	0.528646		Uridine-cytidine kinase-like 1 OS=Homo sapiens GN=UCKL1 PE=1 SV=2
Q9NX05	FAM120C	1.05364e+17	136832.0,176151.0,176160.0,	1.09472e+16	102143.0,113809.0,71297.0,	0.151735	0.417004	0.0210609	0.106288	161247	99219.7	163048	95749.7	0.615328	0.58725		Constitutive coactivator of PPAR-gamma-like protein 2 OS=Homo sapiens GN=FAM120C PE=2 SV=3
Q9NX14	NDUFB11	9.63981e+18	1251901.0,1014393.0,789518.0,	5.74626e+17	536160.0,599174.0,285245.0,	0.0351025	0.328219	0.0340854	0.127237	972048	493096	1018604	473526	0.507275	0.464878		NADH dehydrogenase [ubiquinone] 1 beta subcomplex subunit 11, mitochondrial OS=Homo sapiens GN=NDUFB11 PE=1 SV=1
Q9NX20	MRPL16	280965059159503	36487.0,44385.0,59022.0,	643796834538310	60069.0,64775.0,40106.0,	0.455696	0.651976	0.452969	0.564831	46063.3	57011.3	46631.3	54983.3	1.23767	1.17911		39S ribosomal protein L16, mitochondrial OS=Homo sapiens GN=MRPL16 PE=1 SV=1
Q9NX24	NHP2	8.35284e+17	1084762.0,670664.0,622451.0,	8.2824e+17	772798.0,772288.0,897878.0,	0.271357	0.515113	0.898317	0.926339	742413	833580	792626	814321	1.1228	1.02737		H/ACA ribonucleoprotein complex subunit 2 OS=Homo sapiens GN=NHP2 PE=1 SV=1
Q9NX40	OCIAD1	1.30986e+20	1701091.0,1339821.0,1159984.0,	1.32023e+20	1231855.0,1285405.0,1141756.0,	0.582966	0.738224	0.374734	0.497641	1.33548e+06	1255691	1.4003e+06	1219672	0.940256	0.871008		OCIA domain-containing protein 1 OS=Homo sapiens GN=OCIAD1 PE=1 SV=1
Q9NX46	ADPRHL2	1.38131e+20	1793873.0,1415649.0,1453637.0,	1.41079e+20	1316351.0,1296295.0,1104511.0,	0.201058	0.464399	0.102159	0.221246	1.48679e+06	1.27785e+06	1.55439e+06	1.23905e+06	0.859471	0.797133		Poly(ADP-ribose) glycohydrolase ARH3 OS=Homo sapiens GN=ADPRHL2 PE=1 SV=1
Q9NX55	HYPK	1.77673e+20	2307395.0,2033267.0,2125037.0,	2.19184e+20	2045124.0,2017747.0,2205487.0,	0.729778	0.833328	0.548253	0.644786	2078869	2.14249e+06	2155233	2.08945e+06	1.0306	0.969479		Huntingtin-interacting protein K OS=Homo sapiens GN=HYPK PE=1 SV=2
Q9NX58	LYAR	1.022e+20	1327241.0,1277596.0,1250626.0,	1.20166e+20	1121222.0,1074457.0,1276561.0,	0.675789	0.797752	0.161253	0.292092	1246346	1.1849e+06	1.28515e+06	1.15741e+06	0.950702	0.900603		Cell growth-regulating nucleolar protein OS=Homo sapiens GN=LYAR PE=1 SV=2
Q9NX62	IMPAD1	1.46566e+17	190342.0,163002.0,155270.0,	1.38237e+16	128983.0,123795.0,96183.0,	0.0853406	0.385875	0.0225457	0.109149	162964	120243	169538	116320	0.737849	0.686102		Inositol monophosphatase 3 OS=Homo sapiens GN=IMPAD1 PE=1 SV=1
Q9NXA8	SIRT5	1.89023e+17	245477.0,255881.0,273521.0,	2.02806e+17	189228.0,212886.0,111756.0,	0.200576	0.464142	0.0955717	0.212708	252144	178058	258293	171290	0.706177	0.663162		NAD-dependent protein deacylase sirtuin-5, mitochondrial OS=Homo sapiens GN=SIRT5 PE=1 SV=2
Q9NXC2	GFOD1	98641767518067	12810.0,15507.0,17920.0,	16570105687220	15460.0,10016.0,7558.0,	0.38231	0.603678	0.199158	0.333137	15202	11452.7	15412.3	11011.3	0.753366	0.714449		Glucose-fructose oxidoreductase domain-containing protein 1 OS=Homo sapiens GN=GFOD1 PE=1 SV=1
Q9NXF1	TEX10	8550610279458311	111044.0,90185.0,57838.0,	1097755875851146	102426.0,55688.0,53544.0,	0.712517	0.821902	0.516347	0.618355	82203.7	73226.3	86355.7	70552.7	0.890792	0.817001		Testis-expressed sequence 10 protein OS=Homo sapiens GN=TEX10 PE=1 SV=2
Q9NXG2	THUMPD1	1.50213e+20	1950773.0,1601224.0,1683918.0,	1.08413e+19	1011561.0,1075009.0,564874.0,	0.0395562	0.342851	0.0152145	0.0963505	1.67495e+06	919320	1745305	883815	0.548863	0.506396		THUMP domain-containing protein 1 OS=Homo sapiens GN=THUMPD1 PE=1 SV=2
Q9NXG6	P4HTM	508425787255553	66027.0,50773.0,55103.0,	933769392282086	87125.0,89016.0,85935.0,	0.00377604	0.196274	0.0188775	0.103427	54755.7	89794.7	57301	87358.7	1.63992	1.52456		Transmembrane prolyl 4-hydroxylase OS=Homo sapiens GN=P4HTM PE=1 SV=2
Q9NXH9	TRMT1	3.64345e+17	473160.0,649995.0,719959.0,	6.25846e+17	583949.0,600386.0,584770.0,	0.975083	0.988296	0.769176	0.828611	610349	605966	614371	589702	0.992818	0.959846		tRNA (guanine(26)-N(2))-dimethyltransferase OS=Homo sapiens GN=TRMT1 PE=1 SV=1
Q9NXV6	CDKN2AIP	2.42938e+17	315491.0,303445.0,304458.0,	3.61416e+17	337215.0,275452.0,285221.0,	0.824548	0.895037	0.703278	0.773692	298586	308167	307798	299296	1.03209	0.972378		CDKN2A-interacting protein OS=Homo sapiens GN=CDKN2AIP PE=1 SV=3
Q9NY12	GAR1	4.79178e+17	622296.0,463569.0,383763.0,	5.65837e+17	527960.0,567837.0,760853.0,	0.0629472	0.359834	0.268331	0.392761	464817	630578	489876	618883	1.35662	1.26335		H/ACA ribonucleoprotein complex subunit 1 OS=Homo sapiens GN=GAR1 PE=1 SV=1
Q9NY27	PPP4R2	3.56972e+17	463587.0,413471.0,521106.0,	3.75524e+17	350382.0,336851.0,390404.0,	0.234152	0.491756	0.0553864	0.159888	451202	367952	466055	359212	0.815493	0.770751		Serine/threonine-protein phosphatase 4 regulatory subunit 2 OS=Homo sapiens GN=PPP4R2 PE=1 SV=3
Q9NYB0	TERF2IP	1.01349e+17	131617.0,186651.0,199963.0,	1.86574e+17	174084.0,170816.0,180885.0,	0.843447	0.909367	0.915653	0.938374	171897	179864	172744	175262	1.04634	1.01458		Telomeric repeat-binding factor 2-interacting protein 1 OS=Homo sapiens GN=TERF2IP PE=1 SV=1
Q9NYF8	BCLAF1	4.18175e+20	5430718.0,5830725.0,6400340.0,	9.04392e+20	8438538.0,8691346.0,9662790.0,	0.0498126	0.349211	0.00368351	0.0675028	5.76006e+06	9.14805e+06	5887261	8.93089e+06	1.58819	1.51699		Bcl-2-associated transcription factor 1 OS=Homo sapiens GN=BCLAF1 PE=1 SV=2
Q9NYJ1	COA4	9.01576e+19	1170848.0,1002216.0,1167536.0,	1.50833e+20	1407356.0,1518258.0,1892882.0,	0.0102912	0.258148	0.0640186	0.172445	1.07366e+06	1.63945e+06	1.11353e+06	1.60617e+06	1.52697	1.4424		Cytochrome c oxidase assembly factor 4 homolog, mitochondrial OS=Homo sapiens GN=COA4 PE=1 SV=2
Q9NYJ8	TAB2	6337935011974	8229.0,8202.0,11876.0,	645033824864	6017.0,3205.0,5092.0,	0.0995423	0.397601	0.0407092	0.138924	9220.33	4898.67	9435.67	4771.33	0.53129	0.50567		TGF-beta-activated kinase 1 and MAP3K7-binding protein 2 OS=Homo sapiens GN=TAB2 PE=1 SV=1
Q9NYK5	MRPL39	1.63521e+20	2123604.0,2427718.0,2594212.0,	3.17621e+20	2963604.0,3094143.0,2941722.0,	0.15969	0.423345	0.0350072	0.128945	2339229	3.0836e+06	2.38184e+06	2999823	1.31821	1.25945		39S ribosomal protein L39, mitochondrial OS=Homo sapiens GN=MRPL39 PE=1 SV=3
Q9NYL9	TMOD3	4.0776e+20	5295485.0,4788430.0,5499274.0,	5.21585e+20	4866716.0,5010757.0,5015951.0,	0.897316	0.940433	0.390984	0.514072	5.02652e+06	5.09799e+06	5.1944e+06	4.96447e+06	1.01422	0.955737		Tropomodulin-3 OS=Homo sapiens GN=TMOD3 PE=1 SV=1
Q9NYU2	UGGT1	2.57442e+20	3343334.0,3436107.0,3141371.0,	2.88878e+20	2695409.0,3085071.0,1871800.0,	0.383674	0.604931	0.162669	0.293836	3.2193e+06	2.64394e+06	3.30694e+06	2550760	0.821278	0.771336		UDP-glucose:glycoprotein glucosyltransferase 1 OS=Homo sapiens GN=UGGT1 PE=1 SV=3
Q9NYV4	CDK12	770267919664697	100029.0,69479.0,64170.0,	779386463579547	72718.0,61256.0,83272.0,	0.954101	0.97593	0.697332	0.769472	73639.7	74040	77892.7	72415.3	1.00544	0.929681		Cyclin-dependent kinase 12 OS=Homo sapiens GN=CDK12 PE=1 SV=2
Q9NZ01	TECR	1.77446e+17	230445.0,243251.0,148242.0,	2.05456e+17	191702.0,181608.0,110726.0,	0.536226	0.711112	0.30723	0.430846	201386	167613	207313	161345	0.832299	0.778271		Very-long-chain enoyl-CoA reductase OS=Homo sapiens GN=TECR PE=1 SV=1
Q9NZ08	ERAP1	8.61033e+19	1118198.0,1066245.0,1066223.0,	1.61074e+20	1502913.0,1497192.0,1767604.0,	0.022407	0.297087	0.0261329	0.11428	1.05042e+06	1626287	1.08356e+06	1.58924e+06	1.54822	1.46669		Endoplasmic reticulum aminopeptidase 1 OS=Homo sapiens GN=ERAP1 PE=1 SV=3
Q9NZ32	ACTR10	1.62868e+17	211510.0,226527.0,212333.0,	2.02319e+17	188774.0,187746.0,174756.0,	0.509171	0.690384	0.00775136	0.0790902	211711	189114	216790	183759	0.893265	0.847634		Actin-related protein 10 OS=Homo sapiens GN=ACTR10 PE=1 SV=1
Q9NZ45	CISD1	8.25382e+18	1071907.0,887913.0,670401.0,	8.93895e+17	834061.0,888500.0,578399.0,	0.796156	0.875781	0.507224	0.610374	837764	794613	876740	766987	0.948493	0.874816		CDGSH iron-sulfur domain-containing protein 1 OS=Homo sapiens GN=CISD1 PE=1 SV=1
Q9NZ63	C9orf78	3.79197e+17	492450.0,454651.0,499776.0,	3.98992e+17	372282.0,370849.0,410346.0,	0.239703	0.495411	0.00692708	0.0766478	467089	394083	482292	384492	0.8437	0.797218		Uncharacterized protein C9orf78 OS=Homo sapiens GN=C9orf78 PE=1 SV=1
Q9NZB2	FAM120A	1.26787e+20	1646547.0,2022039.0,1961475.0,	1.29188e+19	1205396.0,1217712.0,785310.0,	0.121414	0.403295	0.0127832	0.0915701	1.85003e+06	1.10895e+06	1876687	1.06947e+06	0.599424	0.569873		Constitutive coactivator of PPAR-gamma-like protein 1 OS=Homo sapiens GN=FAM120A PE=1 SV=2
Q9NZE8	MRPL35	7.32532e+17	951322.0,816960.0,949387.0,	1.41379e+20	1319155.0,1272991.0,1240628.0,	0.010933	0.258845	0.00512947	0.0701761	873610	1313992	905890	1.27759e+06	1.50409	1.41032		39S ribosomal protein L35, mitochondrial OS=Homo sapiens GN=MRPL35 PE=1 SV=3
Q9NZJ9	NUDT4	1.84046e+17	239014.0,273725.0,279154.0,	1.33145e+16	124230.0,134221.0,102504.0,	0.0600997	0.357625	0.00113166	0.0538387	259157	124227	263964	120318	0.479348	0.455813		Diphosphoinositol polyphosphate phosphohydrolase 2 OS=Homo sapiens GN=NUDT4 PE=1 SV=2
Q9NZL4	HSPBP1	3.21562e+17	417602.0,452037.0,400673.0,	3.12411e+17	291495.0,297237.0,235379.0,	0.131957	0.410705	0.00482224	0.0701761	413580	283622	423437	274704	0.685774	0.648747		Hsp70-binding protein 1 OS=Homo sapiens GN=HSPBP1 PE=1 SV=1
Q9NZL9	MAT2B	6.95916e+17	903766.0,856421.0,864563.0,	8.91027e+17	831381.0,805961.0,933028.0,	0.75318	0.850233	0.696338	0.76852	847896	877546	874917	856790	1.03497	0.979282		Methionine adenosyltransferase 2 subunit beta OS=Homo sapiens GN=MAT2B PE=1 SV=1
Q9NZM5	GLTSCR2	1.07732e+17	139907.0,152043.0,151691.0,	1.27375e+17	118846.0,126709.0,142812.0,	0.595529	0.748113	0.103055	0.222288	144654	132495	147880	129456	0.915942	0.875408		Glioma tumor suppressor candidate region gene 2 protein OS=Homo sapiens GN=GLTSCR2 PE=1 SV=2
Q9NZT2	OGFR	5.91227e+17	767807.0,638283.0,762601.0,	5.48475e+17	511756.0,479856.0,388696.0,	0.0436023	0.346591	0.00987469	0.0842186	695856	475355	722897	460103	0.683123	0.636471		Opioid growth factor receptor OS=Homo sapiens GN=OGFR PE=1 SV=3
Q9NZZ3	CHMP5	1.3916e+20	1807239.0,1384864.0,1663731.0,	1.83546e+20	1712594.0,1747431.0,1784708.0,	0.0798678	0.382115	0.405924	0.526245	1.54913e+06	1.79465e+06	1.61861e+06	1.74824e+06	1.15849	1.08009		Charged multivesicular body protein 5 OS=Homo sapiens GN=CHMP5 PE=1 SV=1
Q9P013	CWC15	5.42837e+17	704967.0,577579.0,643191.0,	8.10737e+17	756467.0,770384.0,878704.0,	0.0254809	0.305714	0.0401308	0.138342	616533	820971	641912	801852	1.33159	1.24916		Spliceosome-associated protein CWC15 homolog OS=Homo sapiens GN=CWC15 PE=1 SV=2
Q9P015	MRPL15	1.22879e+20	1595799.0,1610306.0,1664193.0,	2.17086e+20	2025552.0,1979249.0,1946625.0,	0.110742	0.398728	0.000326653	0.0491461	1.58066e+06	2.03953e+06	1.62343e+06	1.98381e+06	1.2903	1.22198		39S ribosomal protein L15, mitochondrial OS=Homo sapiens GN=MRPL15 PE=1 SV=1
Q9P016	THYN1	8.47958e+19	1101222.0,989243.0,1054430.0,	1.15334e+19	1076133.0,989055.0,1010653.0,	0.706082	0.817573	0.611671	0.696962	1012843	1054092	1.0483e+06	1.02528e+06	1.04073	0.978043		Thymocyte nuclear protein 1 OS=Homo sapiens GN=THYN1 PE=1 SV=1
Q9P032	NDUFAF4	508897098057510	66087.0,62273.0,57044.0,	608865943144697	56809.0,56326.0,46792.0,	0.575545	0.734394	0.115506	0.23976	59793	55004.7	61801.3	53309	0.919918	0.862587		NADH dehydrogenase [ubiquinone] 1 alpha subcomplex assembly factor 4 OS=Homo sapiens GN=NDUFAF4 PE=1 SV=1
Q9P035	HACD3	3.78009e+17	490910.0,424991.0,287229.0,	3.5192e+17	328361.0,313583.0,219270.0,	0.297178	0.537121	0.192404	0.326522	383997	297412	401043	287071	0.774516	0.715811		Very-long-chain (3R)-3-hydroxyacyl-CoA dehydratase 3 OS=Homo sapiens GN=HACD3 PE=1 SV=2
Q9P0J0	NDUFA13	7.50843e+17	975100.0,862686.0,679493.0,	6.08297e+17	567576.0,678221.0,451921.0,	0.146133	0.414897	0.0693826	0.1792	806390	585190	839093	565906	0.725691	0.674426		NADH dehydrogenase [ubiquinone] 1 alpha subcomplex subunit 13 OS=Homo sapiens GN=NDUFA13 PE=1 SV=3
Q9P0K7	RAI14	8.54161e+16	110926.0,103286.0,107395.0,	1090569981983555	101754.0,94604.0,87471.0,	0.631452	0.768424	0.0726948	0.18266	103806	97476.7	107202	94609.7	0.93903	0.882534		Ankycorbin OS=Homo sapiens GN=RAI14 PE=1 SV=2
Q9P0L0	VAPA	2.68264e+20	3483890.0,3099657.0,2700126.0,	3.10828e+20	2900217.0,2749371.0,2376843.0,	0.589693	0.743868	0.210517	0.342686	2.97926e+06	2759838	3.09456e+06	2675477	0.92635	0.864575		Vesicle-associated membrane protein-associated protein A OS=Homo sapiens GN=VAPA PE=1 SV=3
Q9P0S9	TMEM14C	1.90305e+17	247144.0,201485.0,115821.0,	1.86047e+17	173593.0,166306.0,107426.0,	0.598715	0.750592	0.436885	0.552271	178908	154711	188150	149108	0.864748	0.792497		Transmembrane protein 14C OS=Homo sapiens GN=TMEM14C PE=1 SV=1
Q9P1U0	ZNRD1	273295371737693	35491.0,47127.0,37387.0,	288802443328370	26946.0,23156.0,29700.0,	0.246569	0.500368	0.0454389	0.145003	39579.7	27227.7	40001.7	26600.7	0.687921	0.664989		DNA-directed RNA polymerase I subunit RPA12 OS=Homo sapiens GN=ZNRD1 PE=2 SV=1
Q9P1Y5	CAMSAP3	373868446592	4853.0,6004.0,6538.0,	528045493610	4926.0,4311.0,3778.0,	0.345355	0.573829	0.0803674	0.193362	5724.67	4479.67	5798.33	4338.33	0.78252	0.748204		Calmodulin-regulated spectrin-associated protein 3 OS=Homo sapiens GN=CAMSAP3 PE=1 SV=2
Q9P206-2	KIAA1522	9.98809e+19	1297122.0,1045777.0,1170310.0,	1.32836e+20	1239432.0,1314399.0,1447727.0,	0.0503707	0.349211	0.163016	0.294097	1.12355e+06	1.36603e+06	1.17107e+06	1.33385e+06	1.21581	1.139		Isoform 2 of Uncharacterized protein KIAA1522 OS=Homo sapiens GN=KIAA1522
Q9P253	VPS18	462980279396	6011.0,7042.0,9320.0,	452637532185	4223.0,3557.0,2287.0,	0.0946429	0.397262	0.0321823	0.124426	7350.67	3488	7457.67	3355.67	0.474515	0.449962		Vacuolar protein sorting-associated protein 18 homolog OS=Homo sapiens GN=VPS18 PE=1 SV=2
Q9P258	RCC2	2.016e+20	2618120.0,3044189.0,3181871.0,	3.43877e+20	3208585.0,2971205.0,3776621.0,	0.385168	0.606004	0.281384	0.405151	2.89786e+06	3.39372e+06	2948060	3.3188e+06	1.17111	1.12576		Protein RCC2 OS=Homo sapiens GN=RCC2 PE=1 SV=2
Q9P265	DIP2B	9.50754e+19	1234716.0,1203421.0,1259802.0,	8.31053e+17	775419.0,763577.0,542377.0,	0.0441705	0.349204	0.0158123	0.0980249	1.1975e+06	718267	1.23265e+06	693791	0.599805	0.562847		Disco-interacting protein 2 homolog B OS=Homo sapiens GN=DIP2B PE=1 SV=3
Q9P270	SLAIN2	3.4181e+17	443895.0,387068.0,431292.0,	4.53648e+17	423277.0,393008.0,463257.0,	0.442379	0.643611	0.839723	0.887406	405938	436942	420752	426514	1.07638	1.0137		SLAIN motif-containing protein 2 OS=Homo sapiens GN=SLAIN2 PE=1 SV=2
Q9P287	BCCIP	2.34931e+20	3050987.0,3312715.0,3245608.0,	2.92672e+20	2730813.0,2709001.0,2661590.0,	0.487255	0.674309	0.0182597	0.103083	3132406	2.77579e+06	3.2031e+06	2700468	0.886152	0.843079		BRCA2 and CDKN1A-interacting protein OS=Homo sapiens GN=BCCIP PE=1 SV=1
Q9P2B2	PTGFRN	186922106112815	24274.0,18477.0,12711.0,	173431738513956	16182.0,16477.0,14610.0,	0.666459	0.791534	0.500602	0.605277	17522.7	16228	18487.3	15756.3	0.926115	0.852277		Prostaglandin F2 receptor negative regulator OS=Homo sapiens GN=PTGFRN PE=1 SV=2
Q9P2G1	ANKIB1	442850016584	5750.0,4387.0,6530.0,	492643585912	4596.0,4130.0,6189.0,	0.749083	0.846181	0.544774	0.641665	5337.67	5065.33	5555.67	4971.67	0.948979	0.894882		Ankyrin repeat and IBR domain-containing protein 1 OS=Homo sapiens GN=ANKIB1 PE=1 SV=3
Q9P2I0	CPSF2	9.67272e+16	125617.0,150782.0,116933.0,	1.10015e+16	102650.0,100851.0,68049.0,	0.269676	0.515113	0.055857	0.160456	128826	93808.7	131111	90516.7	0.728183	0.690384		Cleavage and polyadenylation specificity factor subunit 2 OS=Homo sapiens GN=CPSF2 PE=1 SV=2
Q9P2J5	LARS	1.08862e+23	1.4137686E7,2.1984343E7,2.2882473E7,	1.57881e+23	1.4731314E7,1.5216975E7,1.0843853E7,	0.336537	0.567411	0.147378	0.277739	1.9671003E7	1.4067239E7	1.9668167333333332E7	1.3597380666666666E7	0.715126	0.691339		Leucine--tRNA ligase, cytoplasmic OS=Homo sapiens GN=LARS PE=1 SV=2
Q9P2K3	RCOR3	3.19534e+17	414970.0,429098.0,436678.0,	2.64587e+17	246874.0,249265.0,250975.0,	0.0825231	0.382747	0.000913471	0.0532668	416287	255774	426915	249038	0.614418	0.583343		REST corepressor 3 OS=Homo sapiens GN=RCOR3 PE=1 SV=2
Q9P2M7	CGN	2.33706e+20	3035077.0,2474787.0,2608135.0,	2.32906e+20	2173146.0,2122636.0,2248469.0,	0.113255	0.399472	0.083864	0.196429	2.59575e+06	2238809	2.706e+06	2181417	0.862491	0.806141		Cingulin OS=Homo sapiens GN=CGN PE=1 SV=2
Q9P2N5	RBM27	3.16591e+17	411144.0,484273.0,545969.0,	6.37083e+17	594431.0,590296.0,636249.0,	0.194722	0.459338	0.0686988	0.178879	473000	622554	480462	606992	1.31618	1.26335		RNA-binding protein 27 OS=Homo sapiens GN=RBM27 PE=1 SV=2
Q9P2P6	STARD9	8.53961e+16	110902.0,111105.0,103404.0,	729016677051625	68021.0,63282.0,54046.0,	0.0528122	0.349211	0.00149218	0.0540521	105427	63765.3	108470	61783	0.604829	0.569584		StAR-related lipid transfer protein 9 OS=Homo sapiens GN=STARD9 PE=1 SV=3
Q9P2R3	ANKFY1	1.16788e+17	151668.0,270169.0,286705.0,	1.46358e+17	136559.0,134449.0,112163.0,	0.219718	0.480628	0.121064	0.246244	237925	131786	236181	127724	0.553897	0.540788		Rabankyrin-5 OS=Homo sapiens GN=ANKFY1 PE=1 SV=2
Q9P2R7	SUCLA2	3.95558e+20	5137009.0,5462273.0,5113819.0,	5.31175e+20	4956193.0,5532903.0,2357938.0,	0.650601	0.783117	0.431333	0.547685	5.11233e+06	4.46729e+06	5.2377e+06	4.28234e+06	0.873825	0.8176		Succinyl-CoA ligase [ADP-forming] subunit beta, mitochondrial OS=Homo sapiens GN=SUCLA2 PE=1 SV=3
Q9P2W7	B3GAT1	542366885553800	70435.0,60409.0,53365.0,	483534425729747	45116.0,41945.0,31142.0,	0.0737123	0.371304	0.0288903	0.118503	58963.7	40785.7	61403	39401	0.691708	0.641679		Galactosylgalactosylxylosylprotein 3-beta-glucuronosyltransferase 1 OS=Homo sapiens GN=B3GAT1 PE=1 SV=2
Q9UBB4	ATXN10	4.99125e+17	648199.0,680191.0,469997.0,	7.44462e+17	694627.0,402659.0,450410.0,	0.746691	0.845243	0.49938	0.603987	582747	533183	599462	515899	0.914947	0.860602		Ataxin-10 OS=Homo sapiens GN=ATXN10 PE=1 SV=1
Q9UBB6	NCDN	1.24816e+17	162094.0,185970.0,137100.0,	1.7569e+17	163928.0,98904.0,109726.0,	0.451605	0.649648	0.20934	0.341522	158336	128286	161721	124186	0.810218	0.767901		Neurochondrin OS=Homo sapiens GN=NCDN PE=1 SV=1
Q9UBE0	SAE1	1.82946e+20	2375872.0,2613825.0,2777825.0,	2.38567e+20	2225970.0,2377785.0,2434429.0,	0.75248	0.849525	0.161718	0.292662	2.5364e+06	2406621	2589174	2.34606e+06	0.948835	0.906104		SUMO-activating enzyme subunit 1 OS=Homo sapiens GN=SAE1 PE=1 SV=1
Q9UBF2	COPG2	1.38016e+20	1792385.0,2022891.0,1659482.0,	1.93982e+20	1809968.0,1297957.0,1237356.0,	0.463172	0.656474	0.165025	0.296577	1.78629e+06	1497076	1.82492e+06	1448427	0.838092	0.793694		Coatomer subunit gamma-2 OS=Homo sapiens GN=COPG2 PE=1 SV=1
Q9UBI6	GNG12	2.40063e+17	311762.0,415926.0,363691.0,	3.11297e+17	290458.0,293741.0,241848.0,	0.381852	0.603471	0.079025	0.191754	360265	284081	363793	275349	0.788534	0.756884		Guanine nucleotide-binding protein G(I)/G(S)/G(O) subunit gamma-12 OS=Homo sapiens GN=GNG12 PE=1 SV=3
Q9UBM7	DHCR7	3.1621e+17	410654.0,360296.0,238924.0,	2.71116e+17	252968.0,254556.0,149442.0,	0.218007	0.480628	0.138682	0.267019	322583	227483	336625	218989	0.705191	0.650543		7-dehydrocholesterol reductase OS=Homo sapiens GN=DHCR7 PE=1 SV=1
Q9UBN7	HDAC6	4.90957e+17	637591.0,713397.0,823333.0,	7.416e+17	691957.0,619505.0,567232.0,	0.634183	0.770782	0.213606	0.345614	711378	645690	724774	626231	0.90766	0.864037		Histone deacetylase 6 OS=Homo sapiens GN=HDAC6 PE=1 SV=2
Q9UBP0	SPAST	438483547422	5693.0,7329.0,7362.0,	649152935007	6056.0,5016.0,5241.0,	0.455305	0.651577	0.116915	0.241553	6720	5597	6794.67	5437.67	0.832887	0.800285		Spastin OS=Homo sapiens GN=SPAST PE=1 SV=1
Q9UBP6	METTL1	320405064942333	41608.0,44435.0,41990.0,	325262638427598	30347.0,25005.0,28891.0,	0.128184	0.408795	0.00349817	0.0675028	41674	28836	42677.7	28081	0.691942	0.657979		tRNA (guanine-N(7)-)-methyltransferase OS=Homo sapiens GN=METTL1 PE=1 SV=1
Q9UBP9	GULP1	43181000	0.0,3787.0,991.0,	156634201265	1461.0,3240.0,1324.0,	0.845887	0.910409	0.768019	0.827671	1772.67	2083.67	1592.67	2008.33	1.17544	1.26099		PTB domain-containing engulfment adapter protein 1 OS=Homo sapiens GN=GULP1 PE=1 SV=1
Q9UBQ5	EIF3K	2.09921e+20	2726193.0,2749825.0,2496453.0,	1.87339e+20	1747986.0,1355643.0,1299796.0,	0.0494291	0.349211	0.00428492	0.0688772	2.58342e+06	1515102	2.65749e+06	1.46781e+06	0.586471	0.552329		Eukaryotic translation initiation factor 3 subunit K OS=Homo sapiens GN=EIF3K PE=1 SV=1
Q9UBQ7	GRHPR	6.10174e+20	7924183.0,8002642.0,8479439.0,	1.04964e+23	9793781.0,9857972.0,1.1920046E7,	0.079486	0.381226	0.0682159	0.178591	7923914	1.0761208666666666E7	8.13542e+06	1.0523933E7	1.35807	1.29359		Glyoxylate reductase/hydroxypyruvate reductase OS=Homo sapiens GN=GRHPR PE=1 SV=1
Q9UBR2	CTSZ	5.79173e+17	752153.0,559389.0,764636.0,	1.06622e+19	994845.0,936887.0,1293257.0,	0.010702	0.258845	0.0527144	0.15648	662548	1096686	692059	1.075e+06	1.65526	1.55333		Cathepsin Z OS=Homo sapiens GN=CTSZ PE=1 SV=1
Q9UBS4	DNAJB11	6.5916e+17	856030.0,852818.0,914355.0,	1.38516e+20	1292444.0,1375641.0,1543767.0,	0.0201566	0.291232	0.0140022	0.0943251	851007	1.43708e+06	874401	1.40395e+06	1.68868	1.60561		DnaJ homolog subfamily B member 11 OS=Homo sapiens GN=DNAJB11 PE=1 SV=1
Q9UBT2	UBA2	4.8054e+20	6240660.0,6134710.0,6639068.0,	6.05681e+20	5651386.0,5578932.0,5348054.0,	0.569635	0.72969	0.016647	0.100894	6163649	5.68389e+06	6338146	5526124	0.922163	0.871883		SUMO-activating enzyme subunit 2 OS=Homo sapiens GN=UBA2 PE=1 SV=2
Q9UBV8	PEF1	623647637359810	80990.0,67005.0,59326.0,	762107964472978	71108.0,75484.0,76400.0,	0.179652	0.441594	0.500118	0.604754	66182.3	76277.3	69107	74330.7	1.15253	1.07559		Peflin OS=Homo sapiens GN=PEF1 PE=1 SV=1
Q9UBW8	COPS7A	4.12295e+17	535433.0,599840.0,576774.0,	5.23139e+17	488116.0,406508.0,377212.0,	0.271576	0.515113	0.0281553	0.117206	559159	437457	570682	423945	0.782347	0.742874		COP9 signalosome complex subunit 7a OS=Homo sapiens GN=COPS7A PE=1 SV=1
Q9UBX1	CTSF	8374811522698024	108760.0,101091.0,97230.0,	1.72622e+17	161067.0,170058.0,199487.0,	0.00351182	0.191652	0.0170982	0.102014	98999.3	180868	102360	176871	1.82697	1.72792		Cathepsin F OS=Homo sapiens GN=CTSF PE=1 SV=1
Q9UBZ4	APEX2	214041186030	2779.0,3612.0,5981.0,	414840684603	3870.0,3855.0,4818.0,	0.889884	0.935669	0.959319	0.97274	4096	4273	4124	4181	1.04321	1.01382		DNA-(apurinic or apyrimidinic site) lyase 2 OS=Homo sapiens GN=APEX2 PE=1 SV=1
Q9UDR5	AASS	4.35571e+17	565658.0,549492.0,520823.0,	8.98621e+17	838464.0,814463.0,916959.0,	0.0204385	0.291232	0.00405268	0.0688772	528988	877952	545324	856629	1.65968	1.57086		Alpha-aminoadipic semialdehyde synthase, mitochondrial OS=Homo sapiens GN=AASS PE=1 SV=1
Q9UDT6	CLIP2	1.20331e+17	156270.0,155726.0,173174.0,	1.37443e+17	128241.0,144748.0,144134.0,	0.512118	0.692056	0.0451609	0.144775	157472	142616	161723	139041	0.905657	0.859746		CAP-Gly domain-containing linker protein 2 OS=Homo sapiens GN=CLIP2 PE=1 SV=1
Q9UDW1	UQCR10	1.81282e+17	235427.0,171435.0,115753.0,	1.06076e+16	98975.0,136940.0,71553.0,	0.15073	0.416339	0.163468	0.294341	164461	106303	174205	102489	0.646375	0.588326		Cytochrome b-c1 complex subunit 9 OS=Homo sapiens GN=UQCR10 PE=1 SV=3
Q9UDY2	TJP2	2.61202e+17	339215.0,337736.0,340862.0,	2.99877e+17	279802.0,248062.0,222897.0,	0.188823	0.45309	0.0322153	0.124426	329934	258176	339271	250254	0.782508	0.737622		Tight junction protein ZO-2 OS=Homo sapiens GN=TJP2 PE=1 SV=2
Q9UDY8	MALT1	2.03421e+17	264178.0,360728.0,384327.0,	2.06352e+17	192537.0,189977.0,165343.0,	0.150576	0.416339	0.0462056	0.145486	334014	188246	336411	182619	0.563587	0.542845		Mucosa-associated lymphoid tissue lymphoma translocation protein 1 OS=Homo sapiens GN=MALT1 PE=1 SV=1
Q9UEE9	CFDP1	1.03774e+17	134768.0,98050.0,108565.0,	1.07906e+17	100683.0,109886.0,106788.0,	0.954318	0.976066	0.543174	0.640232	108328	108618	113794	105786	1.00267	0.929622		Craniofacial development protein 1 OS=Homo sapiens GN=CFDP1 PE=1 SV=1
Q9UER7	DAXX	430465832459817	55901.0,51169.0,59332.0,	585595415841335	54637.0,51328.0,43271.0,	0.765354	0.856299	0.245141	0.370682	53729	51350.7	55467.3	49745.3	0.955735	0.89684		Death domain-associated protein 6 OS=Homo sapiens GN=DAXX PE=1 SV=2
Q9UET6	FTSJ1	1.14959e+17	149294.0,204736.0,234705.0,	1.30048e+16	121343.0,149568.0,92173.0,	0.219328	0.480628	0.0758013	0.186412	194979	125301	196245	121028	0.642638	0.616719		Putative tRNA (cytidine(32)/guanosine(34)-2'-O)-methyltransferase OS=Homo sapiens GN=FTSJ1 PE=1 SV=2
Q9UEU0	VTI1B	1170969771478961	152069.0,85727.0,78321.0,	907079673274240	84634.0,91679.0,77721.0,	0.462523	0.655966	0.471638	0.580482	97923.7	87226.3	105372	84678	0.890758	0.803608		Vesicle transport through interaction with t-SNAREs homolog 1B OS=Homo sapiens GN=VTI1B PE=1 SV=3
Q9UEW8	STK39	4.63467e+20	6018939.0,6401791.0,5304895.0,	5.42403e+20	5060955.0,3530198.0,3589603.0,	0.199621	0.463557	0.0446549	0.144387	5.75986e+06	4.19252e+06	5.90854e+06	4060252	0.727885	0.687183		STE20/SPS1-related proline-alanine-rich protein kinase OS=Homo sapiens GN=STK39 PE=1 SV=3
Q9UFN0	NIPSNAP3A	4.52362e+20	5874726.0,6126110.0,5766916.0,	1.15039e+23	1.0733868E7,1.125272E7,1.2992194E7,	0.00699532	0.210926	0.0123153	0.0906667	5.77337e+06	1.1928946666666666E7	5922584	1.1659594E7	2.0662	1.96867		Protein NipSnap homolog 3A OS=Homo sapiens GN=NIPSNAP3A PE=1 SV=2
Q9UG54	DKFZp586F0420	207842774829302	26991.0,24344.0,29065.0,	198641604013761	18534.0,15202.0,14406.0,	0.048487	0.349211	0.00454274	0.0695662	25944.7	16555	26800	16047.3	0.638089	0.598781		Mitogen-activated protein kinase kinase kinase 7 OS=Homo sapiens GN=DKFZp586F0420 PE=1 SV=1
Q9UG63	ABCF2	1.26526e+20	1643157.0,2122144.0,1964228.0,	1.02275e+18	954291.0,937502.0,513101.0,	0.0688511	0.368036	0.00535963	0.0701761	1.88811e+06	834014	1909843	801631	0.44172	0.419737		ATP-binding cassette sub-family F member 2 OS=Homo sapiens GN=ABCF2 PE=1 SV=2
Q9UGI8	TES	1.82566e+17	237092.0,400436.0,446997.0,	3.40609e+17	317808.0,354564.0,316138.0,	0.815564	0.889256	0.667466	0.742768	363210	338897	361508	329503	0.933063	0.911468		Testin OS=Homo sapiens GN=TES PE=1 SV=1
Q9UGK8	SERGEF	359151972623	4663.0,4559.0,2601.0,	516960503472	4822.0,5733.0,3634.0,	0.362925	0.58736	0.433146	0.54921	3803.67	4897	3941	4729.67	1.28744	1.20012		Secretion-regulating guanine nucleotide exchange factor OS=Homo sapiens GN=SERGEF PE=1 SV=2
Q9UGM6	WARS2	1.05753e+20	1373387.0,1921557.0,1827371.0,	1.6748e+19	1562693.0,1633623.0,958936.0,	0.577615	0.735187	0.306115	0.429687	1696665	1.43814e+06	1.70744e+06	1385084	0.84763	0.811206		Tryptophan--tRNA ligase, mitochondrial OS=Homo sapiens GN=WARS2 PE=1 SV=1
Q9UGP8	SEC63	5.46999e+17	710372.0,532980.0,379427.0,	4.15074e+17	387288.0,382481.0,284373.0,	0.150849	0.416339	0.176929	0.309397	512337	363424	540926	351381	0.709344	0.649591		Translocation protein SEC63 homolog OS=Homo sapiens GN=SEC63 PE=1 SV=2
Q9UGY1	NOL12	212512535220588	27598.0,22242.0,20421.0,	243542017216500	22723.0,19118.0,17273.0,	0.497315	0.683933	0.243933	0.369917	22397	20342	23420.3	19704.7	0.908247	0.841349		Nucleolar protein 12 OS=Homo sapiens GN=NOL12 PE=1 SV=1
Q9UH62	ARMCX3	383615219135182	49818.0,45789.0,34896.0,	368893504924183	34419.0,33217.0,25316.0,	0.21159	0.474542	0.0886302	0.203348	41911.3	32040.3	43501	30984	0.764479	0.712259		Armadillo repeat-containing X-linked protein 3 OS=Homo sapiens GN=ARMCX3 PE=1 SV=1
Q9UHA3	RSL24D1	3.68706e+17	478828.0,415021.0,387779.0,	4.9089e+17	458029.0,500522.0,467223.0,	0.127434	0.407295	0.210592	0.342686	410898	488430	427209	475258	1.18869	1.11247		Probable ribosome biogenesis protein RLP24 OS=Homo sapiens GN=RSL24D1 PE=1 SV=1
Q9UHA4	LAMTOR3	1.27217e+20	1652141.0,1593895.0,1435280.0,	1.45309e+20	1355826.0,1603026.0,1234715.0,	0.762426	0.854306	0.281511	0.405151	1511960	1.44129e+06	1.56044e+06	1.39786e+06	0.953256	0.895809		Ragulator complex protein LAMTOR3 OS=Homo sapiens GN=LAMTOR3 PE=1 SV=1
Q9UHB6-4	LIMA1	1.70683e+20	2216607.0,2168057.0,2264110.0,	3.85998e+20	3601596.0,3713536.0,3882602.0,	0.0134511	0.266662	0.00120998	0.0540521	2153529	3828950	2216258	3732578	1.77799	1.68418		Isoform 4 of LIM domain and actin-binding protein 1 OS=Homo sapiens GN=LIMA1
Q9UHB7	AFF4	7.85471e+16	102004.0,92778.0,110344.0,	1.09834e+17	102477.0,108716.0,130098.0,	0.214289	0.477019	0.298406	0.421307	98515	116272	101709	113764	1.18024	1.11852		AF4/FMR2 family member 4 OS=Homo sapiens GN=AFF4 PE=1 SV=1
Q9UHB9	SRP68	2.45648e+17	319014.0,398157.0,382027.0,	3.13174e+17	292207.0,275126.0,259889.0,	0.332406	0.563868	0.0496872	0.151423	361538	283905	366399	275741	0.78527	0.752569		Signal recognition particle subunit SRP68 OS=Homo sapiens GN=SRP68 PE=1 SV=2
Q9UHD1	CHORDC1	5.17245e+21	6717352.0,9729428.0,9543261.0,	4.22033e+20	3937827.0,4051559.0,3107112.0,	0.106841	0.397601	0.0279355	0.116797	8.6277e+06	3821027	8663347	3.69883e+06	0.442879	0.426952		Cysteine and histidine-rich domain-containing protein 1 OS=Homo sapiens GN=CHORDC1 PE=1 SV=2
Q9UHD2	TBK1	310624295128809	40339.0,37682.0,28576.0,	250751804816112	23396.0,17105.0,16867.0,	0.0592061	0.356608	0.0245972	0.112819	34274	19745	35532.3	19122.7	0.576093	0.538176		Serine/threonine-protein kinase TBK1 OS=Homo sapiens GN=TBK1 PE=1 SV=1
Q9UHD8	SEPT9	4.46291e+20	5795876.0,6280526.0,6718168.0,	6.01685e+20	5614087.0,5466370.0,3562861.0,	0.417703	0.629207	0.159929	0.29105	6.13147e+06	5.06257e+06	6.26486e+06	4881106	0.82567	0.779125		Septin-9 OS=Homo sapiens GN=SEPT9 PE=1 SV=2
Q9UHD9	UBQLN2	5.52517e+20	7175408.0,4963654.0,5156534.0,	4.67115e+20	4358469.0,4375196.0,4180840.0,	0.0221164	0.296981	0.174049	0.306785	5.46045e+06	4.427e+06	5.7652e+06	4304835	0.81074	0.746693		Ubiquilin-2 OS=Homo sapiens GN=UBQLN2 PE=1 SV=2
Q9UHE8	STEAP1	8.08266e+18	1049676.0,893739.0,608054.0,	5.59947e+17	522465.0,640037.0,486915.0,	0.158412	0.423345	0.133919	0.260668	813322	566786	850490	549806	0.696878	0.646458		Metalloreductase STEAP1 OS=Homo sapiens GN=STEAP1 PE=2 SV=1
Q9UHG3	PCYOX1	3.31043e+17	429916.0,409130.0,343715.0,	4.64135e+17	433063.0,441570.0,411964.0,	0.305108	0.544406	0.313556	0.437893	381298	441185	394254	428866	1.15706	1.08779		Prenylcysteine oxidase 1 OS=Homo sapiens GN=PCYOX1 PE=1 SV=3
Q9UHI8	ADAMTS1	1.79486e+17	233092.0,214219.0,208908.0,	1.06572e+16	99434.0,106141.0,92116.0,	0.0175564	0.280129	0.000611307	0.049797	211424	102186	218740	99230.3	0.483325	0.453646		A disintegrin and metalloproteinase with thrombospondin motifs 1 OS=Homo sapiens GN=ADAMTS1 PE=1 SV=4
Q9UHK0	NUFIP1	114881406012708	14919.0,12335.0,12605.0,	1187178078601	11076.0,7399.0,9004.0,	0.0982147	0.397601	0.0404895	0.138595	12752	9426.33	13286.3	9159.67	0.739204	0.689405		Nuclear fragile X mental retardation-interacting protein 1 OS=Homo sapiens GN=NUFIP1 PE=1 SV=2
Q9UHK6	AMACR	1.73933e+20	2258817.0,2168180.0,2013970.0,	4.12217e+20	3846243.0,3626923.0,4141120.0,	0.0060138	0.197676	0.00225891	0.0597863	2080340	3.96819e+06	2146989	3.87143e+06	1.90747	1.80319		Alpha-methylacyl-CoA racemase OS=Homo sapiens GN=AMACR PE=1 SV=2
Q9UHL4	DPP7	5.38389e+20	6991934.0,5720541.0,5969235.0,	9.73967e+20	9087726.0,8898931.0,1.0346649E7,	0.0027781	0.191652	0.00617181	0.0722143	5.97403e+06	9670706	6.22724e+06	9.44444e+06	1.61879	1.51663		Dipeptidyl peptidase 2 OS=Homo sapiens GN=DPP7 PE=1 SV=3
Q9UHP3	USP25	291034122532949	37794.0,36168.0,32682.0,	209431411512759	19540.0,13377.0,13356.0,	0.0167974	0.278818	0.00198766	0.0552802	34425.7	15939	35548	15424.3	0.462998	0.433902		Ubiquitin carboxyl-terminal hydrolase 25 OS=Homo sapiens GN=USP25 PE=1 SV=4
Q9UHR4	BAIAP2L1	2.87897e+17	373882.0,302921.0,265118.0,	3.41196e+17	318353.0,273401.0,258582.0,	0.836167	0.904704	0.462636	0.573699	300152	292223	313974	283445	0.973583	0.902768		Brain-specific angiogenesis inhibitor 1-associated protein 2-like protein 1 OS=Homo sapiens GN=BAIAP2L1 PE=1 SV=2
Q9UHR6	ZNHIT2	443717999668255	57621.0,70182.0,67701.0,	437413050226761	40811.0,28907.0,28013.0,	0.081798	0.382747	0.00451371	0.0695662	64207.3	33668	65168	32577	0.524364	0.499893		Zinc finger HIT domain-containing protein 2 OS=Homo sapiens GN=ZNHIT2 PE=1 SV=1
Q9UHV9	PFDN2	1.11027e+20	1441878.0,1189621.0,1300636.0,	1.36487e+20	1273507.0,1216693.0,1390293.0,	0.47713	0.667181	0.857264	0.898215	1.25915e+06	1.32554e+06	1.31071e+06	1.2935e+06	1.05273	0.986867		Prefoldin subunit 2 OS=Homo sapiens GN=PFDN2 PE=1 SV=1
Q9UHY7	ENOPH1	3.03166e+20	3937139.0,4231893.0,4246100.0,	4.00791e+20	3739625.0,3911127.0,3886966.0,	0.874681	0.924599	0.0816085	0.194356	4.0453e+06	3949136	4.13838e+06	3845906	0.976228	0.929327		Enolase-phosphatase E1 OS=Homo sapiens GN=ENOPH1 PE=1 SV=1
Q9UI30	TRMT112	5.82148e+19	756018.0,944939.0,1018188.0,	9.9602e+17	929345.0,947125.0,867424.0,	0.803806	0.880808	0.927497	0.947969	895230	941302	906382	914631	1.05146	1.0091		Multifunctional methyltransferase subunit TRM112-like protein OS=Homo sapiens GN=TRMT112 PE=1 SV=1
Q9UIA0	CYTH4	77661533013676	10085.0,13449.0,13565.0,	12730105279189	11877.0,9977.0,9619.0,	0.609822	0.756086	0.247567	0.372708	12257.3	10815.3	12366.3	10491	0.882356	0.848352		Cytohesin-4 OS=Homo sapiens GN=CYTH4 PE=2 SV=1
Q9UIC8	LCMT1	1.72067e+17	223459.0,264730.0,268191.0,	2.31269e+17	215788.0,230784.0,194923.0,	0.566408	0.727897	0.103668	0.222987	248062	220321	252127	213832	0.88817	0.848112		Leucine carboxyl methyltransferase 1 OS=Homo sapiens GN=LCMT1 PE=1 SV=2
Q9UII2	ATPIF1	3.87486e+20	5032187.0,3201384.0,3505516.0,	6.36735e+20	5941140.0,6030739.0,6960649.0,	3.674708934233545E-5	0.0252236	0.031526	0.123077	3.68597e+06	6.45975e+06	3913029	6.31084e+06	1.75252	1.61278		ATPase inhibitor, mitochondrial OS=Homo sapiens GN=ATPIF1 PE=1 SV=1
Q9UIJ7	AK3	2.43499e+20	3162257.0,2817452.0,2427772.0,	2.58552e+20	2412447.0,2020401.0,1420812.0,	0.208828	0.470518	0.0818905	0.194489	2.69797e+06	2.02481e+06	2.80249e+06	1951220	0.750495	0.696244		GTP:AMP phosphotransferase AK3, mitochondrial OS=Homo sapiens GN=AK3 PE=1 SV=4
Q9UIL1-3	SCOC	2.57727e+17	334701.0,461843.0,301663.0,	4.12078e+17	384493.0,408456.0,341900.0,	0.783209	0.866364	0.833195	0.881784	362754	389876	366069	378283	1.07477	1.03337		Isoform 3 of Short coiled-coil protein OS=Homo sapiens GN=SCOC
Q9UIQ6	LNPEP	2.73642e+17	355371.0,296535.0,227729.0,	1.80891e+17	168781.0,189472.0,150743.0,	0.0586944	0.35563	0.0681275	0.178567	280407	174932	293212	169665	0.623851	0.578645		Leucyl-cystinyl aminopeptidase OS=Homo sapiens GN=LNPEP PE=1 SV=3
Q9UIV1	CNOT7	496336936949345	64455.0,60859.0,48945.0,	434874564536109	40575.0,43260.0,37801.0,	0.149899	0.416339	0.0525658	0.156079	56115.7	41747	58086.3	40545.3	0.743946	0.698018		CCR4-NOT transcription complex subunit 7 OS=Homo sapiens GN=CNOT7 PE=1 SV=3
Q9UJ83	HACL1	3.51278e+20	4561967.0,4410374.0,4705251.0,	6.87218e+20	6412181.0,6562645.0,7391188.0,	0.030727	0.313132	0.0130732	0.0927789	4.42779e+06	6.95218e+06	4.5592e+06	6.78867e+06	1.57013	1.48901		2-hydroxyacyl-CoA lyase 1 OS=Homo sapiens GN=HACL1 PE=1 SV=2
Q9UJA5	TRMT6	5.87266e+17	762664.0,770416.0,791980.0,	7.76993e+17	724980.0,698276.0,814090.0,	0.925891	0.957821	0.494671	0.600095	754611	763791	775020	745782	1.01217	0.962275		tRNA (adenine(58)-N(1))-methyltransferase non-catalytic subunit TRM6 OS=Homo sapiens GN=TRMT6 PE=1 SV=1
Q9UJA9	ENPP5	2.06281e+17	267891.0,210918.0,207058.0,	1.63876e+17	152905.0,146678.0,177590.0,	0.0245424	0.301141	0.052764	0.156502	218478	162758	228622	159058	0.744962	0.695722		Ectonucleotide pyrophosphatase/phosphodiesterase family member 5 OS=Homo sapiens GN=ENPP5 PE=2 SV=1
Q9UJC3	HOOK1	424685481443538	55151.0,48090.0,43185.0,	561014516444527	52345.0,42804.0,46614.0,	0.776263	0.862441	0.744979	0.808366	46940	48597.3	48808.7	47254.3	1.03531	0.968155		Protein Hook homolog 1 OS=Homo sapiens GN=HOOK1 PE=1 SV=2
Q9UJC5	SH3BGRL2	9.20262e+16	119510.0,134326.0,137816.0,	1.57016e+17	146505.0,143471.0,158846.0,	0.302879	0.543125	0.061694	0.169669	128025	153375	130551	149607	1.19801	1.14597		SH3 domain-binding glutamic acid-rich-like protein 2 OS=Homo sapiens GN=SH3BGRL2 PE=1 SV=2
Q9UJJ9	GNPTG	316053173282	4103.0,4664.0,3255.0,	245047612918	2286.0,4512.0,3054.0,	0.61352	0.757584	0.410312	0.530754	3919.67	3376.33	4007.33	3284	0.861383	0.819498		N-acetylglucosamine-1-phosphotransferase subunit gamma OS=Homo sapiens GN=GNPTG PE=1 SV=1
Q9UJS0	SLC25A13	1.67947e+20	2181094.0,1878798.0,1380329.0,	1.37699e+19	1284818.0,1330468.0,850983.0,	0.138647	0.412418	0.0882544	0.20301	1.73751e+06	1.19788e+06	1813407	1155423	0.689425	0.637156		Calcium-binding mitochondrial carrier protein Aralar2 OS=Homo sapiens GN=SLC25A13 PE=1 SV=2
Q9UJU6	DBNL	2.28703e+20	2970108.0,3652516.0,4071132.0,	3.80394e+20	3549303.0,3558536.0,3776359.0,	0.772679	0.860507	0.863411	0.899497	3518172	3.72192e+06	3.56459e+06	3628066	1.05791	1.01781		Drebrin-like protein OS=Homo sapiens GN=DBNL PE=1 SV=1
Q9UJU6-2	DBNL	2.26868e+20	2946272.0,3626738.0,4042407.0,	3.77893e+20	3525968.0,3534905.0,3753263.0,	0.769736	0.859078	0.857011	0.898029	3.49261e+06	3697920	3.53847e+06	3604712	1.05879	1.01872		Isoform 2 of Drebrin-like protein OS=Homo sapiens GN=DBNL
Q9UJW0	DCTN4	2.10481e+17	273345.0,272359.0,264344.0,	2.69712e+17	251657.0,218165.0,185342.0,	0.403849	0.622926	0.111338	0.234417	262474	225648	270016	218388	0.859695	0.808797		Dynactin subunit 4 OS=Homo sapiens GN=DCTN4 PE=1 SV=1
Q9UJY5	GGA1	390166766757254	50668.0,59367.0,56790.0,	553734021732213	51665.0,38116.0,33722.0,	0.328934	0.560341	0.0987193	0.217022	54645.7	42601	55608.3	41167.7	0.779586	0.740315		ADP-ribosylation factor-binding protein GGA1 OS=Homo sapiens GN=GGA1 PE=1 SV=1
Q9UJZ1	STOML2	1.41382e+20	1836088.0,1776582.0,1567219.0,	2.00572e+20	1871459.0,2096040.0,1775676.0,	0.277494	0.519006	0.209498	0.341522	1.67293e+06	1.97114e+06	1.72663e+06	1.91439e+06	1.17826	1.10874		Stomatin-like protein 2, mitochondrial OS=Homo sapiens GN=STOML2 PE=1 SV=1
Q9UK22	FBXO2	300626167961674	39040.0,54113.0,61174.0,	463798112261621	43273.0,76885.0,64510.0,	0.4598	0.655357	0.445938	0.558416	51138.3	63040.7	51442.3	61556	1.23275	1.1966		F-box only protein 2 OS=Homo sapiens GN=FBXO2 PE=1 SV=2
Q9UK45	LSM7	7.85064e+19	1019545.0,980028.0,996737.0,	1.11594e+20	1041243.0,1024482.0,1079111.0,	0.388274	0.607529	0.0736267	0.184066	968988	1075882	998770	1.04828e+06	1.11031	1.04957		U6 snRNA-associated Sm-like protein LSm7 OS=Homo sapiens GN=LSM7 PE=1 SV=1
Q9UK58	CCNL1	202793795636021	26335.0,33300.0,35729.0,	520654622735506	48580.0,43812.0,37171.0,	0.151184	0.416339	0.0600617	0.16707	31418.7	44599.3	31788	43187.7	1.41952	1.35862		Cyclin-L1 OS=Homo sapiens GN=CCNL1 PE=1 SV=1
Q9UK59	DBR1	4.81476e+17	625279.0,596972.0,672505.0,	5.80294e+17	541448.0,535423.0,464581.0,	0.357102	0.582068	0.0240945	0.112044	613299	529664	631585	513817	0.86363	0.813536		Lariat debranching enzyme OS=Homo sapiens GN=DBR1 PE=1 SV=2
Q9UK76	HN1	7.30885e+20	9491827.0,5834293.0,6899813.0,	6.04651e+20	5641759.0,5462294.0,6243486.0,	0.018558	0.284938	0.270707	0.394672	6971629	5924538	7.40864e+06	5782513	0.849807	0.780509		Hematological and neurological expressed 1 protein OS=Homo sapiens GN=HN1 PE=1 SV=3
Q9UKB1	FBXW11	108311422015060	14066.0,12475.0,14938.0,	837250014099	7811.0,4739.0,4291.0,	0.0146636	0.267848	0.00553395	0.0701761	13370.3	5824	13826.3	5613.67	0.435591	0.406013		F-box/WD repeat-containing protein 11 OS=Homo sapiens GN=FBXW11 PE=1 SV=1
Q9UKD2	MRTO4	1.11401e+20	1446733.0,1375269.0,1266253.0,	1.47078e+20	1372330.0,1507507.0,1431960.0,	0.367654	0.592564	0.323237	0.447592	1.31937e+06	1476389	1.36275e+06	1.43727e+06	1.11901	1.05468		mRNA turnover protein 4 homolog OS=Homo sapiens GN=MRTO4 PE=1 SV=2
Q9UKE5	TNIK	1.24115e+17	161183.0,98457.0,132357.0,	1015897004261611	94788.0,66383.0,64500.0,	0.0453719	0.349211	0.0723761	0.182252	123258	77747.3	130666	75223.7	0.630767	0.575696		TRAF2 and NCK-interacting protein kinase OS=Homo sapiens GN=TNIK PE=1 SV=1
Q9UKG1	APPL1	439755439243738	57108.0,47719.0,43383.0,	414913139328969	38713.0,29753.0,30326.0,	0.0617737	0.358988	0.0344502	0.127741	47368.3	33951	49403.3	32930.7	0.716745	0.666568		DCC-interacting protein 13-alpha OS=Homo sapiens GN=APPL1 PE=1 SV=1
Q9UKG9	CROT	1.2711e+20	1650747.0,1622231.0,1594096.0,	2.16121e+20	2016542.0,2043717.0,2441733.0,	0.0497103	0.349211	0.0562278	0.160752	1575740	2216631	1622358	2.16733e+06	1.40672	1.33591		Peroxisomal carnitine O-octanoyltransferase OS=Homo sapiens GN=CROT PE=1 SV=2
Q9UKJ3	GPATCH8	263344455844863	34199.0,39092.0,44500.0,	345432833933904	32230.0,26859.0,35494.0,	0.413949	0.627781	0.120043	0.245009	38585	32262	39263.7	31527.7	0.836128	0.802973		G patch domain-containing protein 8 OS=Homo sapiens GN=GPATCH8 PE=1 SV=2
Q9UKM9	RALY	3.99013e+20	5181892.0,6192076.0,5637675.0,	5.41881e+20	5056089.0,5630237.0,3902283.0,	0.649261	0.782587	0.256837	0.381788	5.57717e+06	5.02893e+06	5.67055e+06	4.86287e+06	0.901699	0.857566		RNA-binding protein Raly OS=Homo sapiens GN=RALY PE=1 SV=1
Q9UKU7	ACAD8	1.21759e+20	1581255.0,1662316.0,1801224.0,	2.41117e+20	2249770.0,2267698.0,2538886.0,	0.0694073	0.369054	0.00596161	0.0722143	1.64274e+06	2409664	1.6816e+06	2352118	1.46686	1.39874		Isobutyryl-CoA dehydrogenase, mitochondrial OS=Homo sapiens GN=ACAD8 PE=1 SV=1
Q9UKV5	AMFR	208422251213668	27067.0,19750.0,13557.0,	10567117478987	9859.0,11133.0,9408.0,	0.0769979	0.374839	0.122378	0.247234	19007.3	10433.7	20124.7	10133.3	0.548928	0.503528		E3 ubiquitin-protein ligase AMFR OS=Homo sapiens GN=AMFR PE=1 SV=2
Q9UKV8	AGO2	1.66826e+17	216652.0,264890.0,245348.0,	2.34831e+17	219110.0,216172.0,198735.0,	0.653511	0.784445	0.144504	0.274712	238700	217584	242297	211339	0.911536	0.872232		Protein argonaute-2 OS=Homo sapiens GN=AGO2 PE=1 SV=3
Q9UKX7	NUP50	1.95221e+17	253527.0,345698.0,363337.0,	3.52091e+17	328521.0,308856.0,305069.0,	0.948836	0.972675	0.863725	0.899572	318518	323125	320854	314149	1.01446	0.979102		Nuclear pore complex protein Nup50 OS=Homo sapiens GN=NUP50 PE=1 SV=2
Q9UKY1	ZHX1	163993902131238	21297.0,34234.0,30985.0,	261732701530091	24421.0,25604.0,31502.0,	0.881846	0.929512	0.732923	0.797583	28886	27759.7	28838.7	27175.7	0.961008	0.942334		Zinc fingers and homeoboxes protein 1 OS=Homo sapiens GN=ZHX1 PE=1 SV=1
Q9UKY7	CDV3	4.01067e+20	5208546.0,3491867.0,3975249.0,	3.58119e+20	3341454.0,3306520.0,3809194.0,	0.00774939	0.223278	0.282344	0.405948	3.99947e+06	3.5695e+06	4.22522e+06	3.48572e+06	0.892493	0.82498		Protein CDV3 homolog OS=Homo sapiens GN=CDV3 PE=1 SV=1
Q9UL15	BAG5	251463945236789	32655.0,34612.0,36490.0,	196991797619018	18379.0,17036.0,19908.0,	0.0751929	0.373893	0.000467022	0.0491461	33795.7	18897.7	34585.7	18441	0.559174	0.533198		BAG family molecular chaperone regulator 5 OS=Homo sapiens GN=BAG5 PE=1 SV=1
Q9UL25	RAB21	1.06878e+20	1388001.0,1521946.0,1507559.0,	1.7321e+20	1616155.0,1689176.0,1786769.0,	0.265939	0.513356	0.0269708	0.11503	1.44112e+06	1740362	1472502	1.69737e+06	1.20765	1.15271		Ras-related protein Rab-21 OS=Homo sapiens GN=RAB21 PE=1 SV=3
Q9UL26	RAB22A	496286228845743	64450.0,54648.0,45373.0,	536064334243733	50017.0,41078.0,45784.0,	0.407311	0.624521	0.232718	0.362514	52553	46893.7	54823.7	45626.3	0.892312	0.832238		Ras-related protein Rab-22A OS=Homo sapiens GN=RAB22A PE=1 SV=2
Q9ULC4	MCTS1	3.62602e+20	4709035.0,5665366.0,5633734.0,	5.18655e+20	4839378.0,5034289.0,3711034.0,	0.6075	0.755765	0.199	0.333017	5254357	4681011	5336045	4.52823e+06	0.890882	0.848612		Malignant T-cell-amplified sequence 1 OS=Homo sapiens GN=MCTS1 PE=1 SV=1
Q9ULD0	OGDHL	1.19199e+20	1548007.0,1714085.0,1645759.0,	2.7874e+20	2600822.0,2708950.0,2970227.0,	0.0302506	0.313132	0.00364834	0.0675028	1.60163e+06	2.8276e+06	1.63595e+06	2.76e+06	1.76545	1.68709		2-oxoglutarate dehydrogenase-like, mitochondrial OS=Homo sapiens GN=OGDHL PE=1 SV=3
Q9ULF5	SLC39A10	627337822772995	81470.0,68632.0,72404.0,	712066708052225	66439.0,63575.0,54674.0,	0.350222	0.577871	0.0728376	0.182818	71318.3	63503.7	74168.7	61562.7	0.890426	0.830036		Zinc transporter ZIP10 OS=Homo sapiens GN=SLC39A10 PE=1 SV=2
Q9ULH0	KIDINS220	641608331169224	83321.0,73089.0,68662.0,	590367048551609	55082.0,66802.0,54027.0,	0.209608	0.471548	0.0517613	0.155036	72231.7	60376.7	75024	58637	0.835875	0.781577		Kinase D-interacting substrate of 220 kDa OS=Homo sapiens GN=KIDINS220 PE=1 SV=3
Q9ULH7	MKL2	445696537970213	57879.0,57358.0,69644.0,	404984743243061	37787.0,44952.0,45079.0,	0.166066	0.431011	0.0226692	0.109149	60053.7	43663.7	61627	42606	0.727077	0.691353		MKL/myocardin-like protein 2 OS=Homo sapiens GN=MKL2 PE=1 SV=3
Q9ULL5-3	PRR12	1.3188e+17	171268.0,149984.0,160917.0,	1021989927295525	95356.0,94085.0,100003.0,	0.0388379	0.338461	0.00564398	0.0706648	155021	98998.3	160723	96481.3	0.638611	0.600296		Isoform 3 of Proline-rich protein 12 OS=Homo sapiens GN=PRR12
Q9ULR0	ISY1	9.37931e+16	121805.0,107504.0,109134.0,	858387672891010	80091.0,72720.0,95277.0,	0.0814372	0.382747	0.0249997	0.113207	108784	84525.3	112814	82696	0.776999	0.733027		Pre-mRNA-splicing factor ISY1 homolog OS=Homo sapiens GN=ISY1 PE=1 SV=3
Q9ULR3	PPM1H	271354005541399	35239.0,35141.0,41063.0,	421854000841980	39360.0,37918.0,43947.0,	0.371536	0.59602	0.289637	0.413256	36196.3	41391	37147.7	40408.3	1.14351	1.08778		Protein phosphatase 1H OS=Homo sapiens GN=PPM1H PE=1 SV=2
Q9ULV4	CORO1C	7.6135e+18	988744.0,952877.0,924810.0,	1.13064e+19	1054955.0,1041342.0,857283.0,	0.547709	0.715731	0.69885	0.77024	926600	1016082	955477	984527	1.09657	1.0304		Coronin-1C OS=Homo sapiens GN=CORO1C PE=1 SV=1
Q9ULW0	TPX2	1.01128e+17	131332.0,125677.0,140800.0,	607075291754018	56642.0,50152.0,56550.0,	0.0309358	0.313132	0.000651925	0.0514008	128775	55880.7	132603	54448	0.433941	0.410609		Targeting protein for Xklp2 OS=Homo sapiens GN=TPX2 PE=1 SV=2
Q9ULX3	NOB1	1.72746e+17	224340.0,270043.0,282567.0,	1.21279e+17	113158.0,115378.0,114781.0,	0.0796699	0.381481	0.0145571	0.0952956	255139	117553	258983	114439	0.460742	0.441878		RNA-binding protein NOB1 OS=Homo sapiens GN=NOB1 PE=1 SV=1
Q9ULX6	AKAP8L	1.27488e+17	165562.0,174316.0,190441.0,	1.94393e+17	181377.0,189731.0,159300.0,	0.747094	0.845243	0.998094	0.9991	172726	182249	176773	176803	1.05514	1.00017		A-kinase anchor protein 8-like OS=Homo sapiens GN=AKAP8L PE=1 SV=3
Q9UM22	EPDR1	1.52176e+17	197625.0,238284.0,238658.0,	3.53393e+17	329735.0,352732.0,399826.0,	0.0475771	0.349211	0.00802485	0.0799953	221461	369160	224856	360764	1.66693	1.60443		Mammalian ependymin-related protein 1 OS=Homo sapiens GN=EPDR1 PE=1 SV=2
Q9UMS0	NFU1	2.43116e+20	3157300.0,2507859.0,2907701.0,	2.54165e+20	2371520.0,2343131.0,2017222.0,	0.165391	0.430003	0.0623386	0.169669	2.74034e+06	2313584	2857620	2.24396e+06	0.844268	0.785254		NFU1 iron-sulfur cluster scaffold homolog, mitochondrial OS=Homo sapiens GN=NFU1 PE=1 SV=2
Q9UMS4	PRPF19	1.79792e+20	2334910.0,3558034.0,3607920.0,	2.89805e+20	2704050.0,2784162.0,2157407.0,	0.535602	0.711001	0.276154	0.399906	3163575	2632134	3.16695e+06	2.54854e+06	0.832013	0.804729		Pre-mRNA-processing factor 19 OS=Homo sapiens GN=PRPF19 PE=1 SV=1
Q9UMX0	UBQLN1	3.73347e+20	4848555.0,3149008.0,3328868.0,	3.39598e+20	3168647.0,3106270.0,2983729.0,	0.135676	0.410801	0.329031	0.453837	3.55959e+06	3.17451e+06	3775477	3.08622e+06	0.891819	0.817437		Ubiquilin-1 OS=Homo sapiens GN=UBQLN1 PE=1 SV=2
Q9UMX0-2	UBQLN1	3.53671e+20	4593029.0,3004920.0,3179790.0,	3.22375e+20	3007945.0,2964313.0,2814976.0,	0.137199	0.411502	0.317271	0.442111	3389156	3013437	3.59258e+06	2929078	0.889141	0.815313		Isoform 2 of Ubiquilin-1 OS=Homo sapiens GN=UBQLN1
Q9UMX5	NENF	1.6931e+20	2198789.0,1814937.0,1951842.0,	3.56413e+20	3325562.0,3394896.0,4026730.0,	3.3409790126401545E-4	0.100512	0.00816886	0.0799953	1.90984e+06	3.66415e+06	1.98852e+06	3582396	1.91856	1.80154		Neudesin OS=Homo sapiens GN=NENF PE=1 SV=1
Q9UMY1	NOL7	911978104853595	118434.0,71106.0,53161.0,	635556136679686	59298.0,58159.0,83421.0,	0.61447	0.758035	0.561568	0.656409	75280	68202.3	80900.3	66959.3	0.905982	0.827677		Nucleolar protein 7 OS=Homo sapiens GN=NOL7 PE=1 SV=2
Q9UMZ2	SYNRG	2.81755e+17	365906.0,318031.0,316781.0,	2.87387e+17	268149.0,249136.0,258981.0,	0.125816	0.406802	0.0329211	0.125541	321205	265878	333573	258755	0.827751	0.775709		Synergin gamma OS=Homo sapiens GN=SYNRG PE=1 SV=2
Q9UN37	VPS4A	6.81594e+18	885171.0,1187081.0,971615.0,	7.7249e+17	720780.0,581214.0,463652.0,	0.168065	0.431782	0.0229784	0.109149	1.00472e+06	609538	1.01462e+06	588549	0.606673	0.580067		Vacuolar protein sorting-associated protein 4A OS=Homo sapiens GN=VPS4A PE=1 SV=1
Q9UN81	L1RE1	5.79418e+17	752472.0,744429.0,758516.0,	6.84367e+17	638553.0,601182.0,549979.0,	0.291141	0.532245	0.0239333	0.111667	730874	614674	751806	596571	0.841012	0.793518		LINE-1 retrotransposable element ORF1 protein OS=Homo sapiens GN=L1RE1 PE=1 SV=1
Q9UN86	G3BP2	1.54244e+20	2003126.0,2189188.0,2291250.0,	1.42122e+20	1326087.0,1228249.0,1116212.0,	0.0860063	0.386449	0.00129134	0.0540521	2115869	1.26112e+06	2161188	1223516	0.59603	0.566131		Ras GTPase-activating protein-binding protein 2 OS=Homo sapiens GN=G3BP2 PE=1 SV=2
Q9UNE7	STUB1	1.35858e+20	1764345.0,2238773.0,2244778.0,	1.83984e+20	1716684.0,1765280.0,1440023.0,	0.42679	0.632937	0.0908754	0.205936	2057809	1.69264e+06	2082632	1.64066e+06	0.822545	0.787783		E3 ubiquitin-protein ligase CHIP OS=Homo sapiens GN=STUB1 PE=1 SV=2
Q9UNF0	PACSIN2	2.23226e+20	2898973.0,3149646.0,3184865.0,	2.89666e+20	2702763.0,2688548.0,2502244.0,	0.542678	0.713843	0.0190486	0.103772	3011024	2.70784e+06	3077828	2631185	0.89931	0.854884		Protein kinase C and casein kinase substrate in neurons protein 2 OS=Homo sapiens GN=PACSIN2 PE=1 SV=2
Q9UNI6	DUSP12	363925420836147	47261.0,47559.0,35854.0,	329172914020060	30713.0,27618.0,21000.0,	0.116241	0.399472	0.0268228	0.114583	42249	27372.3	43558	26443.7	0.647881	0.607091		Dual specificity protein phosphatase 12 OS=Homo sapiens GN=DUSP12 PE=1 SV=1
Q9UNM6	PSMD13	2.99586e+20	3890647.0,5647860.0,5451141.0,	3.96249e+20	3697247.0,3578032.0,2447254.0,	0.255249	0.506567	0.0684524	0.178773	4.97629e+06	3358438	4.99655e+06	3.24084e+06	0.674887	0.648616		26S proteasome non-ATPase regulatory subunit 13 OS=Homo sapiens GN=PSMD13 PE=1 SV=2
Q9UNP9	PPIE	3.41109e+20	4429909.0,3762408.0,3590470.0,	5.43815e+20	5074142.0,4797869.0,5675268.0,	0.0156045	0.272589	0.0261642	0.11428	3.77307e+06	5.30714e+06	3.9276e+06	5.18243e+06	1.40658	1.31949		Peptidyl-prolyl cis-trans isomerase E OS=Homo sapiens GN=PPIE PE=1 SV=1
Q9UNS2	COPS3	9.47618e+19	1230647.0,1619923.0,1608739.0,	1.14321e+18	1066687.0,917861.0,742237.0,	0.17782	0.440361	0.0254725	0.11376	1.47196e+06	940214	1.48644e+06	908928	0.638752	0.611482		COP9 signalosome complex subunit 3 OS=Homo sapiens GN=COPS3 PE=1 SV=3
Q9UNW1	MINPP1	7391910332294181	95997.0,90648.0,93419.0,	722586706744635	67420.0,63563.0,46727.0,	0.0742388	0.372279	0.0273622	0.115604	90474	61320	93354.7	59236.7	0.677764	0.634534		Multiple inositol polyphosphate phosphatase 1 OS=Homo sapiens GN=MINPP1 PE=1 SV=1
Q9UNW9	NOVA2	2.07704e+17	269740.0,152463.0,118765.0,	955739359981922	89175.0,88709.0,85763.0,	0.0919648	0.39624	0.180697	0.313577	167072	90364.7	180323	87882.3	0.540874	0.487362		RNA-binding protein Nova-2 OS=Homo sapiens GN=NOVA2 PE=1 SV=1
Q9UNX4	WDR3	253925037731129	32975.0,44197.0,30876.0,	283703113722112	26470.0,29510.0,23148.0,	0.384174	0.605355	0.130785	0.257965	35632.7	27206.3	36016	26376	0.763522	0.732341		WD repeat-containing protein 3 OS=Homo sapiens GN=WDR3 PE=1 SV=1
Q9UNY4	TTF2	14581858	0.0,1279.0,1842.0,	0	0.0,0.0,0.0,	0.18938	0.4534	0.196473	0.330494	1105.33	0	1040.33	0	0	0		Transcription termination factor 2 OS=Homo sapiens GN=TTF2 PE=1 SV=2
Q9UNZ2	NSFL1C	4.56965e+20	5934497.0,5537099.0,5980874.0,	6.48739e+20	6053144.0,5859195.0,5409671.0,	0.671334	0.794415	0.86405	0.89975	5.63683e+06	5.9456e+06	5817490	5.774e+06	1.05478	0.992525		NSFL1 cofactor p47 OS=Homo sapiens GN=NSFL1C PE=1 SV=2
Q9UNZ5	C19orf53	2.95351e+17	383564.0,255235.0,268331.0,	2.96102e+17	276281.0,277861.0,288327.0,	0.805864	0.882183	0.650369	0.728816	285596	288230	302377	280823	1.00922	0.928719		Leydig cell tumor 10 kDa protein homolog OS=Homo sapiens GN=C19orf53 PE=1 SV=1
Q9UP83	COG5	145031677212378	18834.0,14714.0,12277.0,	187261351312422	17472.0,12807.0,13004.0,	0.89303	0.937193	0.747293	0.810198	14551	14887	15275	14427.7	1.02309	0.944528		Conserved oligomeric Golgi complex subunit 5 OS=Homo sapiens GN=COG5 PE=1 SV=3
Q9UPN7	PPP6R1	579879755184	7529.0,6996.0,5142.0,	708933602464	6614.0,3184.0,2579.0,	0.302795	0.543086	0.186717	0.319801	6319	4304.33	6555.67	4125.67	0.681173	0.629328		Serine/threonine-protein phosphatase 6 regulatory subunit 1 OS=Homo sapiens GN=PPP6R1 PE=1 SV=5
Q9UPQ0-10	LIMCH1	4.26245e+20	5535521.0,7138387.0,8068857.0,	7.23479e+20	6750487.0,6650890.0,6616113.0,	0.993068	0.997664	0.775026	0.833528	6.8445e+06	6.85732e+06	6914255	6.6725e+06	1.00187	0.965035		Isoform 10 of LIM and calponin homology domains-containing protein 1 OS=Homo sapiens GN=LIMCH1
Q9UPQ9	TNRC6B	1.34909e+17	175201.0,172014.0,173147.0,	1.34348e+16	125351.0,114275.0,93790.0,	0.0790828	0.380386	0.020427	0.104913	168513	114838	173454	111139	0.681481	0.640739		Trinucleotide repeat-containing gene 6B protein OS=Homo sapiens GN=TNRC6B PE=1 SV=4
Q9UPU5	USP24	381415323533962	49532.0,46704.0,33686.0,	503812665031122	47008.0,25257.0,32580.0,	0.574334	0.73333	0.360947	0.485745	41779.3	36051	43307.3	34948.3	0.862891	0.806984		Ubiquitin carboxyl-terminal hydrolase 24 OS=Homo sapiens GN=USP24 PE=1 SV=3
Q9UPX8	SHANK2	339733549133119	44119.0,31137.0,32850.0,	475844499738416	44397.0,42646.0,40216.0,	0.0660044	0.36262	0.253547	0.37877	34194.3	43665.7	36035.3	42419.7	1.27699	1.17717		SH3 and multiple ankyrin repeat domains protein 2 OS=Homo sapiens GN=SHANK2 PE=1 SV=3
Q9UPY3	DICER1	4949813202572203	64282.0,115831.0,71619.0,	843945883042745	78745.0,55757.0,44749.0,	0.472328	0.663887	0.283877	0.40735	84575.3	61989.7	83910.7	59750.3	0.732952	0.712071		Endoribonuclease Dicer OS=Homo sapiens GN=DICER1 PE=1 SV=3
Q9UQ35	SRRM2	3.58912e+20	4661071.0,4717640.0,5441562.0,	5.88567e+20	5491670.0,5810229.0,6411144.0,	0.181732	0.44523	0.0593026	0.166387	4.81743e+06	6046686	4940091	5.90435e+06	1.25517	1.19519		Serine/arginine repetitive matrix protein 2 OS=Homo sapiens GN=SRRM2 PE=1 SV=2
Q9UQ80	PA2G4	1.30094e+23	1.689494E7,1.6527016E7,1.59467E7,	1.89163e+23	1.7650115E7,1.7053586E7,2.0157232E7,	0.241066	0.496612	0.187189	0.320326	1.5974535333333334E7	1.8721291333333332E7	1.6456218666666666E7	1.8286977666666668E7	1.17195	1.11125		Proliferation-associated protein 2G4 OS=Homo sapiens GN=PA2G4 PE=1 SV=3
Q9UQ90	SPG7	211932985920033	27522.0,26196.0,19871.0,	137442014211583	12824.0,19090.0,12126.0,	0.103657	0.397601	0.0384827	0.135995	23695	15156.3	24529.7	14680	0.639643	0.598459		Paraplegin OS=Homo sapiens GN=SPG7 PE=1 SV=2
Q9UQE7	SMC3	1.96853e+20	2556474.0,2644620.0,2461231.0,	1.88622e+20	1759958.0,1765208.0,1340273.0,	0.0984791	0.397601	0.0133348	0.0927789	2488059	1.67632e+06	2.55411e+06	1621813	0.673745	0.634982		Structural maintenance of chromosomes protein 3 OS=Homo sapiens GN=SMC3 PE=1 SV=2
Q9UQN3	CHMP2B	1.08901e+20	1414263.0,1044485.0,1117005.0,	1.09823e+20	1024712.0,973774.0,1124928.0,	0.139911	0.412418	0.314848	0.43906	1.13521e+06	1.06673e+06	1.19192e+06	1041138	0.939679	0.873498		Charged multivesicular body protein 2b OS=Homo sapiens GN=CHMP2B PE=1 SV=1
Q9Y217	MTMR6	8.26442e+16	107326.0,141361.0,136632.0,	1.06134e+16	99027.0,101108.0,88572.0,	0.352235	0.579035	0.0802482	0.193315	127173	99140.3	128440	96235.7	0.779573	0.749267		Myotubularin-related protein 6 OS=Homo sapiens GN=MTMR6 PE=1 SV=3
Q9Y221	NIP7	1.20226e+20	1561345.0,1692941.0,1355724.0,	1.46605e+20	1367917.0,1429043.0,1530859.0,	0.933297	0.963278	0.453931	0.56591	1.49955e+06	1478707	1536670	1.44261e+06	0.986099	0.938787		60S ribosome subunit biogenesis protein NIP7 homolog OS=Homo sapiens GN=NIP7 PE=1 SV=1
Q9Y224	C14orf166	4.14801e+20	5386927.0,5912356.0,6217450.0,	6.25878e+20	5839836.0,5757851.0,6142067.0,	0.705714	0.817367	0.801063	0.855616	5.71836e+06	6.06695e+06	5838911	5.91325e+06	1.06096	1.01273		UPF0568 protein C14orf166 OS=Homo sapiens GN=C14orf166 PE=1 SV=1
Q9Y230	RUVBL2	6.31014e+22	8194833.0,1.0697607E7,9993480.0,	7.90402e+20	7374942.0,7657074.0,4710756.0,	0.272641	0.515632	0.0669312	0.17707	9.52608e+06	6.82759e+06	9628640	6580924	0.716726	0.683474		RuvB-like 2 OS=Homo sapiens GN=RUVBL2 PE=1 SV=3
Q9Y232	CDYL	263274130143940	34189.0,36234.0,43584.0,	341914077251620	31902.0,38642.0,54040.0,	0.540078	0.713205	0.658638	0.736199	37189.3	42194.3	38002.3	41528	1.13458	1.09278		Chromodomain Y-like protein OS=Homo sapiens GN=CDYL PE=1 SV=2
Q9Y237	PIN4	1.57766e+20	2048874.0,1731946.0,1840092.0,	1.86103e+20	1736460.0,1695289.0,1913071.0,	0.861491	0.917807	0.470912	0.580202	1802277	1.8257e+06	1.87364e+06	1.78161e+06	1.013	0.950881		Peptidyl-prolyl cis-trans isomerase NIMA-interacting 4 OS=Homo sapiens GN=PIN4 PE=1 SV=1
Q9Y244	POMP	1.98123e+17	257297.0,240774.0,198639.0,	1.66002e+17	154890.0,170168.0,146529.0,	0.114758	0.399472	0.0361582	0.130831	224273	161838	232237	157196	0.721612	0.676877		Proteasome maturation protein OS=Homo sapiens GN=POMP PE=1 SV=1
Q9Y248	GINS2	1.05822e+17	137428.0,143465.0,159110.0,	886277138045213	82693.0,67651.0,47333.0,	0.0360049	0.328219	0.00471309	0.0699004	143251	68406.7	146668	65892.3	0.47753	0.449263		DNA replication complex GINS protein PSF2 OS=Homo sapiens GN=GINS2 PE=1 SV=1
Q9Y263	PLAA	1.34958e+20	1752658.0,1822067.0,1619232.0,	1.23908e+18	1156130.0,841251.0,788856.0,	0.0545495	0.349211	0.00837582	0.0802034	1.68627e+06	960072	1731319	928746	0.569346	0.536438		Phospholipase A-2-activating protein OS=Homo sapiens GN=PLAA PE=1 SV=2
Q9Y265	RUVBL1	6.00045e+21	7792644.0,9839447.0,9397576.0,	7.69127e+20	7176444.0,7325310.0,4459307.0,	0.294528	0.533756	0.0837152	0.196396	8.89655e+06	6.55993e+06	9009889	6.32035e+06	0.737356	0.701491		RuvB-like 1 OS=Homo sapiens GN=RUVBL1 PE=1 SV=1
Q9Y266	NUDC	3.34055e+20	4338293.0,4922455.0,4620206.0,	3.91704e+20	3654846.0,3053606.0,2758603.0,	0.184685	0.44769	0.0136801	0.0932438	4.53635e+06	3.25798e+06	4.62698e+06	3155685	0.718195	0.682018		Nuclear migration protein nudC OS=Homo sapiens GN=NUDC PE=1 SV=1
Q9Y277	VDAC3	2.27781e+20	2958143.0,2311075.0,1465116.0,	1.6439e+19	1533853.0,1521403.0,882263.0,	0.154731	0.420091	0.151133	0.282813	2.12968e+06	1.36396e+06	2244778	1.31251e+06	0.640452	0.584693		Voltage-dependent anion-selective channel protein 3 OS=Homo sapiens GN=VDAC3 PE=1 SV=1
Q9Y281	CFL2	1.6977e+23	2.2047621E7,2.2946492E7,2.2852206E7,	2.66641e+23	2.4879326E7,2.4153672E7,2.8115929E7,	0.251505	0.503399	0.119097	0.244587	2.2056614666666668E7	2.633502E7	2.2615439666666668E7	2.5716309E7	1.19397	1.13711		Cofilin-2 OS=Homo sapiens GN=CFL2 PE=1 SV=1
Q9Y287	ITM2B	267073034624110	34682.0,26623.0,23914.0,	14455154678952	13487.0,14658.0,9371.0,	0.00677433	0.207297	0.0228267	0.109149	27054.3	12958	28406.3	12505.3	0.478962	0.44023		Integral membrane protein 2B OS=Homo sapiens GN=ITM2B PE=1 SV=1
Q9Y294	ASF1A	229513570927461	29805.0,31328.0,27238.0,	173121324911949	16153.0,12556.0,12508.0,	0.0437912	0.347617	0.000756794	0.0532668	28707	14170	29457	13739	0.493608	0.466409		Histone chaperone ASF1A OS=Homo sapiens GN=ASF1A PE=1 SV=1
Q9Y295	DRG1	1.51567e+20	1968364.0,2380549.0,2161080.0,	1.43439e+19	1338374.0,1282891.0,828782.0,	0.094294	0.396928	0.00879272	0.0816897	2.13591e+06	1.19321e+06	2.17e+06	1.15002e+06	0.558643	0.529962		Developmentally-regulated GTP-binding protein 1 OS=Homo sapiens GN=DRG1 PE=1 SV=1
Q9Y2A7	NCKAP1	2.42063e+17	314355.0,440445.0,365904.0,	2.85774e+17	266642.0,255108.0,197758.0,	0.237819	0.494048	0.0463279	0.145636	370992	247949	373568	239836	0.66834	0.642014		Nck-associated protein 1 OS=Homo sapiens GN=NCKAP1 PE=1 SV=1
Q9Y2B0	CNPY2	4.50873e+20	5855390.0,4630520.0,5073545.0,	7.90465e+20	7375540.0,7755491.0,8624358.0,	0.00175423	0.176467	0.00606772	0.0722143	4967173	8.1085e+06	5186485	7918463	1.63242	1.52675		Protein canopy homolog 2 OS=Homo sapiens GN=CNPY2 PE=1 SV=1
Q9Y2C4	EXOG	552247898463700	71718.0,69296.0,63185.0,	730545859349679	68164.0,55533.0,52008.0,	0.600455	0.751713	0.183955	0.316787	65969.3	60442	68066.3	58568.3	0.916214	0.86046		Nuclease EXOG, mitochondrial OS=Homo sapiens GN=EXOG PE=1 SV=2
Q9Y2D0	CA5B	1.17522e+17	152622.0,155255.0,157652.0,	2.37738e+17	221823.0,223536.0,258542.0,	0.0328862	0.319021	0.0206505	0.105445	151141	240184	155176	234634	1.58914	1.51205		Carbonic anhydrase 5B, mitochondrial OS=Homo sapiens GN=CA5B PE=1 SV=1
Q9Y2D9	ZNF652	171803447	2231.0,0.0,3419.0,	126811481638	1183.0,1088.0,1714.0,	0.746755	0.845243	0.637805	0.717492	1721.67	1351.33	1883.33	1328.33	0.784898	0.70531		Zinc finger protein 652 OS=Homo sapiens GN=ZNF652 PE=1 SV=3
Q9Y2E5	MAN2B2	9.10615e+18	1182594.0,894527.0,934981.0,	1.38884e+20	1295871.0,1301355.0,1511370.0,	7.043447608169462E-4	0.126446	0.0358553	0.130817	957602	1401855	1004034	1369532	1.46392	1.36403		Epididymis-specific alpha-mannosidase OS=Homo sapiens GN=MAN2B2 PE=1 SV=4
Q9Y2G5	POFUT2	1.86947e+17	242781.0,220516.0,224826.0,	2.88494e+17	269182.0,236202.0,257548.0,	0.169884	0.433779	0.110291	0.233191	221652	261241	229374	254311	1.17861	1.10871		GDP-fucose protein O-fucosyltransferase 2 OS=Homo sapiens GN=POFUT2 PE=1 SV=3
Q9Y2I8	WDR37	554668964691877	72032.0,78649.0,91133.0,	772946974665172	72119.0,66102.0,68228.0,	0.561798	0.723962	0.161109	0.291922	78996.3	70737.3	80604.7	68816.3	0.895451	0.853751		WD repeat-containing protein 37 OS=Homo sapiens GN=WDR37 PE=1 SV=2
Q9Y2L1	DIS3	3.5077e+17	455533.0,579050.0,531036.0,	3.05731e+17	285264.0,298307.0,184842.0,	0.0905244	0.395056	0.00636471	0.0734617	515381	265681	521873	256138	0.515504	0.490805		Exosome complex exonuclease RRP44 OS=Homo sapiens GN=DIS3 PE=1 SV=2
Q9Y2Q3	GSTK1	4.3462e+17	564426.0,803325.0,873242.0,	7.53575e+17	703127.0,530713.0,430971.0,	0.41948	0.629207	0.194437	0.328491	743540	575069	746998	554937	0.77342	0.74289		Glutathione S-transferase kappa 1 OS=Homo sapiens GN=GSTK1 PE=1 SV=3
Q9Y2Q5	LAMTOR2	7.26516e+19	943506.0,1183176.0,1065600.0,	1.21483e+19	1133510.0,1185516.0,856562.0,	0.853804	0.913705	0.966455	0.97853	1.0498e+06	1.09462e+06	1064094	1.05853e+06	1.0427	0.994771		Ragulator complex protein LAMTOR2 OS=Homo sapiens GN=LAMTOR2 PE=1 SV=1
Q9Y2Q9	MRPS28	5.04917e+17	655718.0,781943.0,839528.0,	7.15692e+17	667783.0,697211.0,567733.0,	0.587013	0.741889	0.168525	0.299958	747519	664543	759063	644242	0.888998	0.848734		28S ribosomal protein S28, mitochondrial OS=Homo sapiens GN=MRPS28 PE=1 SV=1
Q9Y2R5	MRPS17	7.28716e+19	946363.0,1207455.0,1232368.0,	9.62369e+17	897945.0,914461.0,637831.0,	0.318342	0.553017	0.0714806	0.181401	1.1158e+06	845495	1.12873e+06	816746	0.757749	0.723598		28S ribosomal protein S17, mitochondrial OS=Homo sapiens GN=MRPS17 PE=1 SV=1
Q9Y2S2	CRYL1	1.33208e+20	1729938.0,1839232.0,1887683.0,	2.11573e+20	1974108.0,2106071.0,2461910.0,	0.179845	0.44165	0.120292	0.24508	1.77717e+06	2.22983e+06	1818951	2.1807e+06	1.25471	1.19888		Lambda-crystallin homolog OS=Homo sapiens GN=CRYL1 PE=1 SV=3
Q9Y2S6	TMA7	1.61687e+20	2099794.0,1267170.0,1546588.0,	1.60155e+20	1494346.0,1478883.0,1691426.0,	0.413734	0.627781	0.771233	0.829984	1.54013e+06	1592525	1.63785e+06	1554885	1.03402	0.949345		Translation machinery-associated protein 7 OS=Homo sapiens GN=TMA7 PE=1 SV=1
Q9Y2T2	AP3M1	506978985469273	65839.0,78832.0,68713.0,	666945607536080	62229.0,53146.0,37772.0,	0.307574	0.546617	0.0874922	0.202128	69941.3	52949.7	71128	51049	0.757058	0.717706		AP-3 complex subunit mu-1 OS=Homo sapiens GN=AP3M1 PE=1 SV=1
Q9Y2U8	LEMD3	538466314453470	69928.0,55398.0,53037.0,	686206776269365	64026.0,64222.0,72617.0,	0.0624736	0.359292	0.297754	0.421245	56820	68582.3	59454.3	66955	1.20701	1.12616		Inner nuclear membrane protein Man1 OS=Homo sapiens GN=LEMD3 PE=1 SV=2
Q9Y2V2	CARHSP1	7.84931e+19	1019371.0,984054.0,1093046.0,	1.03916e+18	969599.0,929433.0,1035052.0,	0.999953	0.999953	0.2906	0.414144	1002839	1.00283e+06	1032157	978028	0.999993	0.947557		Calcium-regulated heat-stable protein 1 OS=Homo sapiens GN=CARHSP1 PE=1 SV=2
Q9Y2W1	THRAP3	3.95052e+20	5130441.0,5446502.0,5843494.0,	8.32746e+20	7770034.0,8183646.0,8637158.0,	0.0460831	0.349211	0.00128782	0.0540521	5349874	8.4041e+06	5473479	8196946	1.5709	1.49758		Thyroid hormone receptor-associated protein 3 OS=Homo sapiens GN=THRAP3 PE=1 SV=2
Q9Y2W2	WBP11	1.03318e+20	1341763.0,1179218.0,1232510.0,	1.17521e+20	1096534.0,1081587.0,1144641.0,	0.528107	0.70356	0.0800067	0.192884	1.20661e+06	1.13659e+06	1.25116e+06	1.10759e+06	0.941972	0.885246		WW domain-binding protein 11 OS=Homo sapiens GN=WBP11 PE=1 SV=1
Q9Y2X3	NOP58	2.2604e+20	2935522.0,2310252.0,1818448.0,	2.85524e+20	2664115.0,2892442.0,2631076.0,	0.123049	0.404664	0.36668	0.489653	2242304	2.80676e+06	2.35474e+06	2729211	1.25173	1.15903		Nucleolar protein 58 OS=Homo sapiens GN=NOP58 PE=1 SV=1
Q9Y2X9	ZNF281	1.25037e+20	1623836.0,1993864.0,2378947.0,	2.55575e+20	2384677.0,3645041.0,4357842.0,	0.0698186	0.369317	0.113068	0.236832	1.97377e+06	3521416	1.99888e+06	3462520	1.78411	1.73223		Zinc finger protein 281 OS=Homo sapiens GN=ZNF281 PE=1 SV=1
Q9Y2Y1	POLR3K	86693137830646	11258.0,27529.0,30398.0,	103112334321751	9620.0,22123.0,22771.0,	0.589943	0.743884	0.54504	0.641913	23564.3	18468.3	23061.7	18171.3	0.783741	0.787945		DNA-directed RNA polymerase III subunit RPC10 OS=Homo sapiens GN=POLR3K PE=1 SV=2
Q9Y2Z2	MTO1	65191342513794	8465.0,11777.0,13681.0,	790768646513	7376.0,6504.0,6818.0,	0.218747	0.480628	0.097776	0.215762	11246	7094.67	11307.7	6899.33	0.630861	0.610147		Protein MTO1 homolog, mitochondrial OS=Homo sapiens GN=MTO1 PE=1 SV=2
Q9Y2Z4	YARS2	5.94891e+19	772569.0,1219465.0,1141575.0,	7.31738e+17	682756.0,744665.0,412011.0,	0.221492	0.482148	0.0709865	0.181401	1045241	636998	1.04454e+06	613144	0.609427	0.587001		Tyrosine--tRNA ligase, mitochondrial OS=Homo sapiens GN=YARS2 PE=1 SV=2
Q9Y305	ACOT9	1.92289e+20	2497201.0,3386985.0,3222944.0,	4.12571e+20	3849540.0,4031834.0,2943201.0,	0.385118	0.606004	0.260014	0.384453	3010870	3.73036e+06	3035710	3.60819e+06	1.23896	1.18858		Acyl-coenzyme A thioesterase 9, mitochondrial OS=Homo sapiens GN=ACOT9 PE=1 SV=2
Q9Y316	MEMO1	8.33411e+19	1082327.0,1130348.0,1183821.0,	1.16437e+20	1086431.0,1073498.0,1348830.0,	0.590747	0.744592	0.723976	0.78895	1.10509e+06	1.19515e+06	1.13217e+06	1.16959e+06	1.08149	1.03305		Protein MEMO1 OS=Homo sapiens GN=MEMO1 PE=1 SV=1
Q9Y320	TMX2	5.82902e+17	756998.0,583332.0,420112.0,	4.70707e+17	439197.0,364214.0,251668.0,	0.12088	0.403237	0.121373	0.246571	557109	365130	586814	351693	0.655401	0.599326		Thioredoxin-related transmembrane protein 2 OS=Homo sapiens GN=TMX2 PE=1 SV=1
Q9Y333	LSM2	8.33119e+19	1081952.0,1030831.0,1066777.0,	1.0742e+18	1002298.0,934822.0,1003731.0,	0.85715	0.915438	0.0515634	0.154956	1.02785e+06	1.00643e+06	1.05985e+06	980284	0.979169	0.924924		U6 snRNA-associated Sm-like protein LSm2 OS=Homo sapiens GN=LSM2 PE=1 SV=1
Q9Y383	LUC7L2	3.26764e+20	4243606.0,5406264.0,6242971.0,	5.22095e+20	4871478.0,4985131.0,5192604.0,	0.932819	0.96294	0.677211	0.751534	5.24119e+06	5.14693e+06	5.29761e+06	5.0164e+06	0.982014	0.946918		Putative RNA-binding protein Luc7-like 2 OS=Homo sapiens GN=LUC7L2 PE=1 SV=2
Q9Y394	DHRS7	1.29643e+23	1.6836471E7,1.5089678E7,1.0484286E7,	1.41864e+22	1.3236788E7,1.2087013E7,7700659.0,	0.492503	0.679638	0.285791	0.408689	1.3577775333333334E7	1.1431707666666666E7	1.4136811666666666E7	1.1008153333333334E7	0.841943	0.778687		Dehydrogenase/reductase SDR family member 7 OS=Homo sapiens GN=DHRS7 PE=1 SV=1
Q9Y399	MRPS2	4.6822e+17	608064.0,741158.0,756499.0,	5.16719e+17	482128.0,534023.0,350731.0,	0.19017	0.454361	0.0277597	0.116395	691887	471730	701907	455627	0.681802	0.649128		28S ribosomal protein S2, mitochondrial OS=Homo sapiens GN=MRPS2 PE=1 SV=1
Q9Y3A3	MOB4	2.88967e+17	375272.0,520697.0,548710.0,	4.81001e+17	448803.0,449235.0,431166.0,	0.83488	0.903648	0.548925	0.645511	478548	455615	481560	443068	0.952077	0.920069		MOB-like protein phocein OS=Homo sapiens GN=MOB4 PE=1 SV=1
Q9Y3A4	RRP7A	5.23912e+17	680391.0,689992.0,584434.0,	6.94164e+17	647698.0,657367.0,661085.0,	0.66811	0.792858	0.921282	0.943269	633188	673075	651606	655383	1.06299	1.0058		Ribosomal RNA-processing protein 7 homolog A OS=Homo sapiens GN=RRP7A PE=1 SV=2
Q9Y3B3	TMED7	1.19302e+20	1549342.0,1341593.0,1001729.0,	1.27313e+19	1187912.0,1008534.0,776393.0,	0.372147	0.596355	0.204156	0.33653	1.24402e+06	1.02629e+06	1.29755e+06	990946	0.824974	0.763703		Transmembrane emp24 domain-containing protein 7 OS=Homo sapiens GN=TMED7 PE=1 SV=2
Q9Y3B4	SF3B6	9.09501e+16	118114.0,120375.0,127893.0,	1422899604882699	132764.0,91031.0,86577.0,	0.630264	0.768333	0.331333	0.456363	119030	107012	122127	103457	0.899036	0.847127		Splicing factor 3B subunit 6 OS=Homo sapiens GN=SF3B6 PE=1 SV=1
Q9Y3B7	MRPL11	1.69361e+20	2199449.0,1850931.0,1968570.0,	2.80334e+20	2615697.0,2796392.0,2189311.0,	0.106262	0.397601	0.0796126	0.192518	1929307	2615020	2.00632e+06	2533800	1.35542	1.26291		39S ribosomal protein L11, mitochondrial OS=Homo sapiens GN=MRPL11 PE=1 SV=1
Q9Y3B8	REXO2	2.76543e+20	3591402.0,3366551.0,3618596.0,	3.55917e+20	3320927.0,3488634.0,2568112.0,	0.735189	0.837696	0.291378	0.415202	3.41691e+06	3.23104e+06	3.52552e+06	3125891	0.945603	0.886648		Oligoribonuclease, mitochondrial OS=Homo sapiens GN=REXO2 PE=1 SV=3
Q9Y3B9	RRP15	1.7795e+17	231098.0,201306.0,182558.0,	2.15643e+17	201207.0,199360.0,249525.0,	0.276889	0.518048	0.618164	0.701961	197150	221447	204987	216697	1.12324	1.05713		RRP15-like protein OS=Homo sapiens GN=RRP15 PE=1 SV=2
Q9Y3C1	NOP16	3.02882e+17	393346.0,270973.0,254009.0,	2.97611e+17	277689.0,294459.0,296440.0,	0.699861	0.812643	0.742996	0.806964	289273	297153	306109	289529	1.02724	0.945836		Nucleolar protein 16 OS=Homo sapiens GN=NOP16 PE=1 SV=2
Q9Y3C4	TPRKB	1.7549e+17	227904.0,203911.0,201848.0,	1.7467e+17	162977.0,169016.0,145077.0,	0.131261	0.41009	0.00958937	0.0836936	203801	163860	211221	159023	0.80402	0.752877		EKC/KEOPS complex subunit TPRKB OS=Homo sapiens GN=TPRKB PE=1 SV=1
Q9Y3C6	PPIL1	5.89304e+17	765311.0,809223.0,889760.0,	9.95189e+18	928569.0,928589.0,1081664.0,	0.200724	0.464142	0.0717023	0.181401	802892	1.00272e+06	821431	979607	1.24888	1.19256		Peptidyl-prolyl cis-trans isomerase-like 1 OS=Homo sapiens GN=PPIL1 PE=1 SV=1
Q9Y3C8	UFC1	382955812645988	49732.0,50996.0,45616.0,	476614562548567	44470.0,43242.0,50844.0,	0.977445	0.989486	0.421638	0.537947	47469.7	47284.3	48781.3	46185.3	0.996096	0.946783		Ubiquitin-fold modifier-conjugating enzyme 1 OS=Homo sapiens GN=UFC1 PE=1 SV=3
Q9Y3D2	MSRB2	9.76872e+16	126862.0,138896.0,153295.0,	1.66499e+17	155353.0,178298.0,185309.0,	0.167176	0.431632	0.0497475	0.151454	136850	177211	139684	172987	1.29493	1.23841		Methionine-R-sulfoxide reductase B2, mitochondrial OS=Homo sapiens GN=MSRB2 PE=1 SV=2
Q9Y3D3	MRPS16	1.44894e+17	188168.0,252840.0,252842.0,	2.13749e+17	199440.0,212104.0,145940.0,	0.514403	0.694099	0.199624	0.33363	229329	192315	231283	185828	0.838599	0.803465		28S ribosomal protein S16, mitochondrial OS=Homo sapiens GN=MRPS16 PE=1 SV=1
Q9Y3D5	MRPS18C	581009128180243	75452.0,80084.0,79593.0,	859867423270023	80230.0,70355.0,73306.0,	0.986118	0.993611	0.336969	0.461013	76541.3	76747	78376.3	74630.3	1.00269	0.952205		28S ribosomal protein S18c, mitochondrial OS=Homo sapiens GN=MRPS18C PE=1 SV=1
Q9Y3D6	FIS1	2.57936e+17	334974.0,348054.0,309686.0,	5.58047e+17	520692.0,472786.0,534864.0,	0.0238651	0.300916	0.00277837	0.0627549	322289	522598	330905	509447	1.62152	1.53956		Mitochondrial fission 1 protein OS=Homo sapiens GN=FIS1 PE=1 SV=2
Q9Y3D9	MRPS23	6.68771e+18	868517.0,968526.0,975603.0,	8.65887e+17	807925.0,811585.0,713789.0,	0.474984	0.666648	0.0277517	0.116395	918753	801336	937549	777766	0.8722	0.829574		28S ribosomal protein S23, mitochondrial OS=Homo sapiens GN=MRPS23 PE=1 SV=2
Q9Y3E2	BOLA1	167713827142309	21780.0,33576.0,41967.0,	230922945625792	21546.0,27917.0,27001.0,	0.510666	0.691139	0.358657	0.483723	32450.3	26113.3	32441	25488	0.804717	0.785672		BolA-like protein 1 OS=Homo sapiens GN=BOLA1 PE=1 SV=1
Q9Y3E7	CHMP3	4.97792e+17	646469.0,729389.0,736534.0,	7.6393e+17	712795.0,696441.0,690699.0,	0.803967	0.880808	0.900375	0.927478	690563	719502	704131	699978	1.04191	0.994103		Charged multivesicular body protein 3 OS=Homo sapiens GN=CHMP3 PE=1 SV=3
Q9Y3F4	STRAP	8.66531e+22	1.1253443E7,1.1530476E7,1.2367452E7,	1.24979e+23	1.1661323E7,1.1451705E7,1.2117969E7,	0.699341	0.812281	0.94952	0.965815	1.1425353333333334E7	1.2051921E7	1.1717123666666666E7	1.1743665666666666E7	1.05484	1.00227		Serine-threonine kinase receptor-associated protein OS=Homo sapiens GN=STRAP PE=1 SV=1
Q9Y3I0	RTCB	7.56183e+22	9820364.0,1.1193615E7,1.1388318E7,	1.29884e+23	1.2119021E7,1.241651E7,1.1252699E7,	0.40809	0.624521	0.143123	0.272822	1.0600498666666666E7	1.2279253666666666E7	1.0800765666666666E7	1.192941E7	1.15837	1.1045		tRNA-splicing ligase RtcB homolog OS=Homo sapiens GN=RTCB PE=1 SV=1
Q9Y3L5	RAP2C	3.72161e+17	483314.0,459618.0,345429.0,	3.56567e+17	332698.0,376926.0,394779.0,	0.567176	0.727897	0.286227	0.40896	414761	377120	429454	368134	0.909246	0.857215		Ras-related protein Rap-2c OS=Homo sapiens GN=RAP2C PE=1 SV=1
Q9Y3P9	RABGAP1	8841137838547	11481.0,12092.0,8477.0,	1176943526043	10981.0,4124.0,6326.0,	0.350287	0.577871	0.219514	0.350987	10390.3	7388	10683.3	7143.67	0.711046	0.668674		Rab GTPase-activating protein 1 OS=Homo sapiens GN=RABGAP1 PE=1 SV=3
Q9Y3Q3	TMED3	199772367916256	25943.0,20774.0,16124.0,	235421718613116	21966.0,16288.0,13731.0,	0.618021	0.760646	0.388864	0.512711	19970.7	17948	20947	17328.3	0.898718	0.827247		Transmembrane emp24 domain-containing protein 3 OS=Homo sapiens GN=TMED3 PE=1 SV=1
Q9Y3T9	NOC2L	341813961526716	44390.0,34756.0,26500.0,	259802094215454	24241.0,19848.0,16178.0,	0.0601661	0.357838	0.0822383	0.194938	33504	20792	35215.3	20089	0.620583	0.570462		Nucleolar complex protein 2 homolog OS=Homo sapiens GN=NOC2L PE=1 SV=4
Q9Y3U8	RPL36	1.93082e+20	2507509.0,1875365.0,1968709.0,	9.42653e+17	879552.0,895600.0,909821.0,	9.96825645740713E-4	0.14724	0.0248216	0.113207	2.01771e+06	918890	2.11719e+06	894991	0.455413	0.422725		60S ribosomal protein L36 OS=Homo sapiens GN=RPL36 PE=1 SV=3
Q9Y3Y2	CHTOP	4.95538e+17	643538.0,557756.0,578398.0,	6.51403e+17	607795.0,700225.0,599490.0,	0.260899	0.508025	0.36371	0.487057	571464	654285	593231	635837	1.14493	1.07182		Chromatin target of PRMT1 protein OS=Homo sapiens GN=CHTOP PE=1 SV=2
Q9Y3Z3	SAMHD1	8.53179e+19	1108001.0,1197323.0,1205262.0,	1.00788e+18	940410.0,904405.0,692308.0,	0.228213	0.487107	0.0379955	0.134968	1.14433e+06	874474	1.1702e+06	845708	0.764181	0.722706		Deoxynucleoside triphosphate triphosphohydrolase SAMHD1 OS=Homo sapiens GN=SAMHD1 PE=1 SV=2
Q9Y446	PKP3	5.82851e+17	756931.0,828040.0,875162.0,	6.82241e+17	636571.0,610918.0,520768.0,	0.217873	0.480628	0.00936051	0.0830456	802984	608089	820044	589419	0.757286	0.718765		Plakophilin-3 OS=Homo sapiens GN=PKP3 PE=1 SV=1
Q9Y448	KNSTRN	482097482677461	62608.0,65648.0,76835.0,	290993449827487	27151.0,32696.0,28776.0,	0.0535473	0.349211	0.00623114	0.0723494	66832	30361.3	68363.7	29541	0.454293	0.432115		Small kinetochore-associated protein OS=Homo sapiens GN=KNSTRN PE=1 SV=2
Q9Y450	HBS1L	1.23228e+20	1600328.0,2140183.0,2178544.0,	1.29308e+19	1206524.0,1262676.0,791812.0,	0.139683	0.412418	0.022451	0.109149	1955993	1127232	1.97302e+06	1087004	0.576297	0.550935		HBS1-like protein OS=Homo sapiens GN=HBS1L PE=1 SV=1
Q9Y490	TLN1	2.43273e+20	3159314.0,3147236.0,3038002.0,	3.33001e+20	3107091.0,2293926.0,2249968.0,	0.465152	0.658107	0.177879	0.310264	3.02759e+06	2633183	3.11485e+06	2.55033e+06	0.86973	0.818764		Talin-1 OS=Homo sapiens GN=TLN1 PE=1 SV=3
Q9Y4C2	TCAF1	6.17255e+18	801614.0,910133.0,909952.0,	6.2997e+17	587799.0,527935.0,545851.0,	0.140489	0.412418	0.00462722	0.0695662	857334	569466	873900	553862	0.66423	0.633782		TRPM8 channel-associated factor 1 OS=Homo sapiens GN=TCAF1 PE=1 SV=3
Q9Y4E8	USP15	2.8154e+17	365625.0,427339.0,426108.0,	3.5442e+17	330692.0,335441.0,255629.0,	0.328106	0.56013	0.0422956	0.140852	399405	317511	406357	307254	0.794961	0.756118		Ubiquitin carboxyl-terminal hydrolase 15 OS=Homo sapiens GN=USP15 PE=1 SV=3
Q9Y4L1	HYOU1	2.03739e+23	2.6459056E7,2.4784277E7,2.5798223E7,	2.44715e+23	2.2833466E7,2.7077146E7,1.1366467E7,	0.587408	0.742227	0.379158	0.502705	2.4877186E7	2.1299350666666668E7	2.5680518666666668E7	2.0425693E7	0.85618	0.795377		Hypoxia up-regulated protein 1 OS=Homo sapiens GN=HYOU1 PE=1 SV=1
Q9Y4P1	ATG4B	3.14105e+17	407919.0,393438.0,398192.0,	3.55494e+17	331697.0,335740.0,227987.0,	0.262719	0.509789	0.100624	0.219199	387996	309170	399850	298475	0.796839	0.746467		Cysteine protease ATG4B OS=Homo sapiens GN=ATG4B PE=1 SV=2
Q9Y4W2	LAS1L	416945806047863	54147.0,50938.0,47475.0,	429742984429502	40096.0,28285.0,30885.0,	0.081688	0.382747	0.0212167	0.106288	49205.7	34106.7	50853.3	33088.7	0.693145	0.650669		Ribosomal biogenesis protein LAS1L OS=Homo sapiens GN=LAS1L PE=1 SV=2
Q9Y4W6	AFG3L2	1.0197e+19	1324260.0,1055970.0,823236.0,	6.80392e+17	634841.0,705161.0,425712.0,	0.0527988	0.349211	0.0594264	0.166523	1.01775e+06	610354	1067822	588571	0.599708	0.551189		AFG3-like protein 2 OS=Homo sapiens GN=AFG3L2 PE=1 SV=2
Q9Y4X0	AMMECR1	300604448340319	39038.0,39026.0,39993.0,	318853229132054	29750.0,30604.0,33557.0,	0.284271	0.525033	0.0146203	0.0953096	38287.3	32076.7	39352.3	31303.7	0.837788	0.795472		AMME syndrome candidate gene 1 protein OS=Homo sapiens GN=AMMECR1 PE=1 SV=1
Q9Y4Y9	LSM5	5.4402e+18	706505.0,948994.0,948327.0,	1.04753e+19	977408.0,969787.0,1007229.0,	0.452923	0.649841	0.283603	0.407179	860582	1010954	867942	984808	1.17473	1.13465		U6 snRNA-associated Sm-like protein LSm5 OS=Homo sapiens GN=LSM5 PE=1 SV=3
Q9Y4Z0	LSM4	507896541654315	65957.0,57392.0,53875.0,	677866356060782	63248.0,60240.0,63632.0,	0.240222	0.495607	0.458968	0.570457	56840	64042.7	59074.7	62373.3	1.12672	1.05584		U6 snRNA-associated Sm-like protein LSm4 OS=Homo sapiens GN=LSM4 PE=1 SV=1
Q9Y508	RNF114	2.49466e+17	323969.0,479386.0,501084.0,	4.30198e+17	401397.0,457451.0,497834.0,	0.785207	0.867915	0.798603	0.853301	433683	462799	434813	452227	1.06714	1.04005		E3 ubiquitin-protein ligase RNF114 OS=Homo sapiens GN=RNF114 PE=1 SV=1
Q9Y512	SAMM50	260012493017888	33766.0,21872.0,17743.0,	165761588711761	15466.0,15057.0,12312.0,	0.0634635	0.360692	0.163454	0.294341	22939.7	14741.3	24460.3	14278.3	0.642613	0.583734		Sorting and assembly machinery component 50 homolog OS=Homo sapiens GN=SAMM50 PE=1 SV=3
Q9Y547	HSPB11	7.54944e+19	980426.0,1113793.0,1044185.0,	1.09901e+20	1025447.0,1004283.0,1183823.0,	0.683143	0.80004	0.735479	0.80029	1.02572e+06	1.09648e+06	1.04613e+06	1.07118e+06	1.06899	1.02394		Intraflagellar transport protein 25 homolog OS=Homo sapiens GN=HSPB11 PE=1 SV=1
Q9Y570	PPME1	2.24409e+20	2914343.0,4463091.0,4607397.0,	4.19398e+20	3913244.0,4013886.0,3076167.0,	0.84981	0.91152	0.632092	0.713899	3.99203e+06	3.78914e+06	3.99494e+06	3.66777e+06	0.949176	0.918102		Protein phosphatase methylesterase 1 OS=Homo sapiens GN=PPME1 PE=1 SV=3
Q9Y5B0	CTDP1	1.38899e+17	180381.0,172052.0,187549.0,	1.31192e+16	122406.0,116802.0,87400.0,	0.058373	0.35563	0.0126303	0.091527	174696	112640	179994	108869	0.644779	0.60485		RNA polymerase II subunit A C-terminal domain phosphatase OS=Homo sapiens GN=CTDP1 PE=1 SV=3
Q9Y5B6	PAXBP1	248294461136570	32244.0,39139.0,36274.0,	453242982932435	42290.0,28271.0,33956.0,	0.94741	0.972361	0.832755	0.881398	35336.7	35862.7	35885.7	34839	1.01489	0.970833		PAX3- and PAX7-binding protein 1 OS=Homo sapiens GN=PAXBP1 PE=1 SV=2
Q9Y5B9	SUPT16H	2.95569e+17	383847.0,309511.0,222891.0,	3.09611e+17	288885.0,295227.0,259154.0,	0.974543	0.988296	0.65689	0.734572	291021	289552	305416	281089	0.994952	0.920346		FACT complex subunit SPT16 OS=Homo sapiens GN=SUPT16H PE=1 SV=1
Q9Y5J1	UTP18	350364324529843	45500.0,37940.0,29601.0,	335883137630048	31339.0,29736.0,31456.0,	0.37997	0.602018	0.274052	0.397741	36041.3	31670.7	37680.3	30843.7	0.878732	0.818561		U3 small nucleolar RNA-associated protein 18 homolog OS=Homo sapiens GN=UTP18 PE=1 SV=3
Q9Y5J6	TIMM10B	1.28024e+17	166260.0,170901.0,178343.0,	2.22939e+17	208014.0,248854.0,259913.0,	0.0417265	0.346591	0.0453472	0.145003	167539	244592	171835	238927	1.45991	1.39045		Mitochondrial import inner membrane translocase subunit Tim10 B OS=Homo sapiens GN=TIMM10B PE=1 SV=1
Q9Y5K6	CD2AP	2.21951e+20	2882414.0,3724386.0,4104726.0,	3.3887e+20	3161859.0,3104525.0,3336051.0,	0.740429	0.841128	0.414342	0.534281	3534262	3283642	3.57051e+06	3.20081e+06	0.929088	0.896458		CD2-associated protein OS=Homo sapiens GN=CD2AP PE=1 SV=1
Q9Y5L4	TIMM13	1.33503e+20	1733775.0,1617061.0,1302102.0,	1.99727e+20	1863577.0,1676370.0,1747909.0,	0.20678	0.468371	0.237673	0.366465	1496963	1.81188e+06	1.55098e+06	1.76262e+06	1.21037	1.13646		Mitochondrial import inner membrane translocase subunit Tim13 OS=Homo sapiens GN=TIMM13 PE=1 SV=1
Q9Y5M8	SRPRB	1.9016e+20	2469559.0,1861476.0,1429601.0,	1.51335e+19	1412048.0,1325795.0,858865.0,	0.120966	0.403237	0.124268	0.248942	1.82152e+06	1244197	1920212	1.1989e+06	0.683053	0.62436		Signal recognition particle receptor subunit beta OS=Homo sapiens GN=SRPRB PE=1 SV=3
Q9Y5P4	COL4A3BP	8.91062e+16	115717.0,134716.0,118768.0,	1135098889674207	105909.0,84251.0,77685.0,	0.273883	0.515877	0.0369076	0.132353	120799	92204	123067	89281.7	0.763287	0.725472		Collagen type IV alpha-3-binding protein OS=Homo sapiens GN=COL4A3BP PE=1 SV=1
Q9Y5P6	GMPPB	1.28272e+20	1665837.0,1722706.0,1685798.0,	1.62626e+20	1517403.0,1514662.0,1630949.0,	0.809549	0.884433	0.0530718	0.156523	1.64861e+06	1.5941e+06	1691447	1554338	0.966935	0.91894		Mannose-1-phosphate guanyltransferase beta OS=Homo sapiens GN=GMPPB PE=1 SV=2
Q9Y5S2	CDC42BPB	1.57339e+17	204330.0,201382.0,205587.0,	1.75335e+17	163596.0,129128.0,132676.0,	0.124997	0.40613	0.0284883	0.117591	198048	146105	203766	141800	0.737728	0.695895		Serine/threonine-protein kinase MRCK beta OS=Homo sapiens GN=CDC42BPB PE=1 SV=2
Q9Y5S9	RBM8A	1.1786e+20	1530622.0,1498747.0,1467533.0,	1.88455e+20	1758403.0,1849711.0,1904416.0,	0.0995852	0.397601	0.0074132	0.077862	1.45546e+06	1.8851e+06	1.49897e+06	1837510	1.29519	1.22585		RNA-binding protein 8A OS=Homo sapiens GN=RBM8A PE=1 SV=1
Q9Y5T5	USP16	1.63737e+17	212638.0,238237.0,251843.0,	1.99466e+17	186112.0,191844.0,181742.0,	0.374953	0.599032	0.046133	0.145486	229727	191829	234239	186566	0.835029	0.796476		Ubiquitin carboxyl-terminal hydrolase 16 OS=Homo sapiens GN=USP16 PE=1 SV=1
Q9Y5V0	ZNF706	1.90043e+17	246803.0,209042.0,233072.0,	879278654079562	82041.0,82019.0,83292.0,	0.011085	0.258845	0.00551911	0.0701761	221095	84676.3	229639	82450.7	0.382987	0.359045		Zinc finger protein 706 OS=Homo sapiens GN=ZNF706 PE=1 SV=1
Q9Y5V3	MAGED1	1.72183e+17	223607.0,173397.0,157809.0,	2.57562e+17	240319.0,180718.0,186303.0,	0.323635	0.557361	0.558754	0.654038	176308	208734	184938	202447	1.18392	1.09468		Melanoma-associated antigen D1 OS=Homo sapiens GN=MAGED1 PE=1 SV=3
Q9Y5X3	SNX5	8.44752e+19	1097058.0,1221346.0,1199662.0,	1.18075e+18	1101712.0,868287.0,871601.0,	0.428084	0.633786	0.0813896	0.194356	1.14877e+06	976483	1.17269e+06	947200	0.850028	0.807717		Sorting nexin-5 OS=Homo sapiens GN=SNX5 PE=1 SV=1
Q9Y5Z4	HEBP2	1.9349e+20	2512812.0,2024105.0,2306272.0,	2.49645e+20	2329345.0,2131057.0,2358847.0,	0.404376	0.623051	0.963093	0.975607	2.18902e+06	2.33271e+06	2281063	2273083	1.06564	0.996502		Heme-binding protein 2 OS=Homo sapiens GN=HEBP2 PE=1 SV=1
Q9Y608	LRRFIP2	7.94456e+17	1031736.0,735359.0,738689.0,	9.25793e+17	863816.0,852248.0,1046221.0,	0.0213147	0.293997	0.510721	0.613128	792447	941455	835261	920762	1.18804	1.10236		Leucine-rich repeat flightless-interacting protein 2 OS=Homo sapiens GN=LRRFIP2 PE=1 SV=1
Q9Y617	PSAT1	1.4091e+23	1.8299666E7,1.9361739E7,2.0234189E7,	1.7544e+23	1.6369667E7,1.6566623E7,2.010993E7,	0.782743	0.86608	0.318693	0.443563	1.8852896333333332E7	1.8077525E7	1.9298531333333332E7	1.7682073333333332E7	0.958873	0.916239		Phosphoserine aminotransferase OS=Homo sapiens GN=PSAT1 PE=1 SV=2
Q9Y618	NCOR2	1.32533e+17	172114.0,196705.0,199928.0,	1.26234e+17	117782.0,116153.0,127786.0,	0.151325	0.416339	0.00792778	0.0799953	186101	123618	189582	120574	0.664252	0.635996		Nuclear receptor corepressor 2 OS=Homo sapiens GN=NCOR2 PE=1 SV=2
Q9Y619	SLC25A15	627606707739098	81505.0,58849.0,38782.0,	439403910320536	40998.0,37060.0,21499.0,	0.127543	0.407295	0.152005	0.282985	56311.7	34526.3	59712	33185.7	0.613129	0.555762		Mitochondrial ornithine transporter 1 OS=Homo sapiens GN=SLC25A15 PE=1 SV=1
Q9Y624	F11R	2.24179e+17	291133.0,219582.0,166627.0,	1.54217e+17	143892.0,201321.0,142445.0,	0.236516	0.493016	0.21839	0.349671	214150	167567	225781	162553	0.782476	0.719958		Junctional adhesion molecule A OS=Homo sapiens GN=F11R PE=1 SV=1
Q9Y646	CPQ	1.00507e+19	1305266.0,1085996.0,988065.0,	1.87402e+20	1748579.0,1626167.0,1977618.0,	0.00233874	0.180734	0.00935802	0.0830456	1.07967e+06	1.82628e+06	1.12644e+06	1.78412e+06	1.69151	1.58386		Carboxypeptidase Q OS=Homo sapiens GN=CPQ PE=1 SV=1
Q9Y676	MRPS18B	5.97681e+18	776193.0,899537.0,953539.0,	6.90641e+17	644407.0,628352.0,437524.0,	0.174974	0.438524	0.0244886	0.112735	861430	590515	876423	570094	0.685505	0.650479		28S ribosomal protein S18b, mitochondrial OS=Homo sapiens GN=MRPS18B PE=1 SV=1
Q9Y678	COPG1	2.02679e+20	2632137.0,2966992.0,2500819.0,	2.67028e+20	2491531.0,1798814.0,1730449.0,	0.322516	0.556557	0.0848425	0.198204	2.64326e+06	2073720	2.69998e+06	2.00693e+06	0.78453	0.743313		Coatomer subunit gamma-1 OS=Homo sapiens GN=COPG1 PE=1 SV=1
Q9Y696	CLIC4	1.0936e+20	1420227.0,1616929.0,1589508.0,	1.33322e+20	1243972.0,1402239.0,1048597.0,	0.417558	0.629207	0.0732079	0.183397	1513018	1.27145e+06	1.54222e+06	1.2316e+06	0.840343	0.79859		Chloride intracellular channel protein 4 OS=Homo sapiens GN=CLIC4 PE=1 SV=4
Q9Y697	NFS1	1.29765e+20	1685223.0,1758966.0,1712043.0,	2.52212e+20	2353287.0,2297930.0,2323797.0,	0.0571896	0.353398	4.31016e-05	0.023753	1.67618e+06	2388793	1718744	2.325e+06	1.42514	1.35273		Cysteine desulfurase, mitochondrial OS=Homo sapiens GN=NFS1 PE=1 SV=3
Q9Y6A4	CFAP20	2.00816e+17	260793.0,286819.0,289212.0,	2.7282e+17	254556.0,244387.0,268323.0,	0.802118	0.879774	0.117603	0.242506	273102	262326	278941	255755	0.960543	0.916879		Cilia- and flagella-associated protein 20 OS=Homo sapiens GN=CFAP20 PE=1 SV=1
Q9Y6A5	TACC3	2.14303e+17	278309.0,299793.0,327983.0,	2.59395e+17	242031.0,253049.0,273598.0,	0.503466	0.68803	0.0654695	0.174846	295555	262577	302028	256226	0.88842	0.848351		Transforming acidic coiled-coil-containing protein 3 OS=Homo sapiens GN=TACC3 PE=1 SV=1
Q9Y6B6	SAR1B	2.98119e+20	3871610.0,4851896.0,4057945.0,	2.27875e+20	2126214.0,2039706.0,1184659.0,	0.067163	0.364056	0.00431758	0.0688772	4.2008e+06	1854145	4.26048e+06	1.78353e+06	0.441379	0.418621		GTP-binding protein SAR1b OS=Homo sapiens GN=SAR1B PE=1 SV=1
Q9Y6C9	MTCH2	9.05948e+17	1176529.0,846195.0,598198.0,	6.79802e+17	634293.0,572147.0,342436.0,	0.137214	0.411502	0.154682	0.286219	824508	536860	873641	516292	0.651127	0.590966		Mitochondrial carrier homolog 2 OS=Homo sapiens GN=MTCH2 PE=1 SV=1
Q9Y6D6	ARFGEF1	407444920335477	52913.0,43167.0,35189.0,	363862149526555	33949.0,20372.0,27800.0,	0.0828893	0.383215	0.0683065	0.178705	41808	28145.3	43756.3	27373.7	0.673204	0.625593		Brefeldin A-inhibited guanine nucleotide-exchange protein 1 OS=Homo sapiens GN=ARFGEF1 PE=1 SV=2
Q9Y6G9	DYNC1LI1	1.27675e+20	1658071.0,1665432.0,1620148.0,	1.53242e+19	1429841.0,1145066.0,1000264.0,	0.205999	0.467852	0.067014	0.17707	1.60279e+06	1232020	1.64788e+06	1.19172e+06	0.768671	0.723184		Cytoplasmic dynein 1 light intermediate chain 1 OS=Homo sapiens GN=DYNC1LI1 PE=1 SV=3
Q9Y6H1	CHCHD2	1.55225e+20	2015868.0,1934152.0,2056269.0,	3.77399e+20	3521364.0,3828547.0,4493940.0,	0.00151484	0.169891	0.0197482	0.104362	1943284	4.03538e+06	2.0021e+06	3.94795e+06	2.07658	1.97191		Coiled-coil-helix-coiled-coil-helix domain-containing protein 2 OS=Homo sapiens GN=CHCHD2 PE=1 SV=1
Q9Y6I3	EPN1	3.95983e+17	514247.0,613146.0,678729.0,	6.94322e+17	647842.0,590421.0,583872.0,	0.785727	0.868244	0.925304	0.946308	593041	625001	602041	607378	1.05389	1.00887		Epsin-1 OS=Homo sapiens GN=EPN1 PE=1 SV=2
Q9Y6I3-3	EPN1	3.898e+17	506218.0,605779.0,670988.0,	6.8931e+17	643166.0,584437.0,581545.0,	0.765149	0.856299	0.878518	0.909621	585579	620484	594328	603049	1.05961	1.01467		Isoform 3 of Epsin-1 OS=Homo sapiens GN=EPN1
Q9Y6J9	TAF6L	254113632228017	33000.0,31866.0,27790.0,	343013531142715	32005.0,33466.0,44718.0,	0.152754	0.418135	0.281206	0.405077	29916.7	37442.3	30885.3	36729.7	1.25155	1.18923		TAF6-like RNA polymerase II p300/CBP-associated factor-associated factor 65 kDa subunit 6L OS=Homo sapiens GN=TAF6L PE=1 SV=1
Q9Y6M7-13	SLC4A7	1.87896e+17	244015.0,203379.0,159661.0,	1.54015e+17	143704.0,167374.0,122255.0,	0.177561	0.440246	0.125278	0.250491	193558	149132	202352	144444	0.770476	0.713828		Isoform 13 of Sodium bicarbonate cotransporter 3 OS=Homo sapiens GN=SLC4A7
Q9Y6N1	COX11	620199875195213	80541.0,86638.0,94442.0,	855639581272228	79834.0,90806.0,75615.0,	0.956743	0.97803	0.445958	0.558416	85327.7	84534.3	87207	82085	0.990703	0.941266		Cytochrome c oxidase assembly protein COX11, mitochondrial OS=Homo sapiens GN=COX11 PE=1 SV=3
Q9Y6N5	SQRDL	3.41091e+20	4429662.0,4338882.0,3722495.0,	5.77846e+20	5391667.0,5271643.0,4712318.0,	0.112844	0.399472	0.0346775	0.128461	4036411	5280609	4.16368e+06	5.12521e+06	1.30824	1.23093		Sulfide:quinone oxidoreductase, mitochondrial OS=Homo sapiens GN=SQRDL PE=1 SV=1
Q9Y6Q5	AP1M2	4.72132e+17	613144.0,597199.0,507213.0,	5.20045e+17	485233.0,349122.0,291638.0,	0.157299	0.423345	0.0542828	0.15791	554723	388995	572519	375331	0.701241	0.655579		AP-1 complex subunit mu-2 OS=Homo sapiens GN=AP1M2 PE=1 SV=4
Q9Y6V0	PCLO	262053283404	3402.0,4674.0,3376.0,	261223091136	2437.0,2188.0,1189.0,	0.14731	0.41561	0.0311997	0.122294	3784	2019	3817.33	1938	0.533562	0.507684		Protein piccolo OS=Homo sapiens GN=PCLO PE=1 SV=4
Q9Y6W3	CAPN7	1.09023e+17	141585.0,156319.0,166235.0,	974679750354187	90942.0,92409.0,56727.0,	0.0657303	0.361966	0.00921484	0.0830456	151596	83052.3	154713	80026	0.547853	0.517255		Calpain-7 OS=Homo sapiens GN=CAPN7 PE=1 SV=1
Q9Y6W5	WASF2	9.67291e+16	125618.0,116731.0,111202.0,	921638820360886	85993.0,83594.0,63739.0,	0.0806519	0.382747	0.0135017	0.0927789	113964	80417.3	117850	77775.3	0.705638	0.65995		Wiskott-Aldrich syndrome protein family member 2 OS=Homo sapiens GN=WASF2 PE=1 SV=3
Q9Y6X5	ENPP4	1.87023e+17	242882.0,145244.0,146416.0,	1.99589e+17	186228.0,174190.0,205887.0,	0.130613	0.409236	0.779055	0.836318	166727	193348	178181	188768	1.15966	1.05942		Bis(5'-adenosyl)-triphosphatase ENPP4 OS=Homo sapiens GN=ENPP4 PE=1 SV=3
Q9Y6X9	MORC2	174572033215924	22671.0,17838.0,15795.0,	1267090447156	11821.0,8571.0,7491.0,	0.0177214	0.280129	0.0235331	0.11052	17904.3	9623.33	18768	9294.33	0.537486	0.495222		MORC family CW-type zinc finger protein 2 OS=Homo sapiens GN=MORC2 PE=1 SV=2
Q9Y6Y0	IVNS1ABP	319329773129	4146.0,2611.0,3103.0,	185623922052	1731.0,2267.0,2148.0,	0.0135781	0.266662	0.0984575	0.216815	3099.67	2100	3286.67	2048.67	0.677492	0.623327		Influenza virus NS1A-binding protein OS=Homo sapiens GN=IVNS1ABP PE=1 SV=3
Q9Y6Y8	SEC23IP	3.60738e+17	468475.0,480533.0,519333.0,	5.33807e+17	498070.0,379155.0,348221.0,	0.544032	0.715209	0.211691	0.343851	477342	422163	489447	408482	0.884403	0.834579		SEC23-interacting protein OS=Homo sapiens GN=SEC23IP PE=1 SV=1
R4GNH3	PSMC3	6.22145e+21	8079651.0,9147396.0,9086503.0,	7.30604e+20	6816997.0,6501709.0,6518435.0,	0.281899	0.52297	0.0181303	0.10284	8.60275e+06	6797486	8.77118e+06	6.61238e+06	0.790153	0.753876		26S protease regulatory subunit 6A OS=Homo sapiens GN=PSMC3 PE=1 SV=1
S4R3N1	HSPE1-MOB4	4.36955e+23	5.6746456E7,4.9269737E7,4.985798E7,	9.02383e+23	8.4198218E7,7.8469463E7,9.6286579E7,	0.00141344	0.169891	0.0114951	0.0889025	5.0039181666666664E7	8.833488666666667E7	5.1958057666666664E7	8.631808666666667E7	1.76531	1.6613		Protein HSPE1-MOB4 OS=Homo sapiens GN=HSPE1-MOB4 PE=3 SV=1
S4R435	RPS10-NUDT3	1.14525e+23	1.4873159E7,1.2257708E7,1.2214606E7,	8.94638e+20	8347539.0,7988780.0,8804417.0,	0.027354	0.308604	0.0261902	0.11428	1.2579348E7	8.59512e+06	1.3115157666666666E7	8.38025e+06	0.683272	0.638974		Protein RPS10-NUDT3 (Fragment) OS=Homo sapiens GN=RPS10-NUDT3 PE=4 SV=1
U3KQT9	YLPM1	383771927708	4982.0,6309.0,7645.0,	454842125243	4243.0,3991.0,5488.0,	0.322145	0.556557	0.140232	0.268737	6245.67	4667.67	6312	4574	0.747345	0.724651		YLP motif-containing protein 1 (Fragment) OS=Homo sapiens GN=YLPM1 PE=1 SV=1
V9GY48		7031136059198	9131.0,11936.0,9123.0,	857083079042	7996.0,7873.0,9466.0,	0.570089	0.72969	0.223851	0.354571	9944.67	8639.67	10063.3	8445	0.868774	0.839185		Uncharacterized protein (Fragment) OS=Homo sapiens PE=4 SV=1
V9GYY5		212512535220588	27598.0,22242.0,20421.0,	243542017216500	22723.0,19118.0,17273.0,	0.497315	0.683933	0.243933	0.369917	22397	20342	23420.3	19704.7	0.908247	0.841349		Uncharacterized protein (Fragment) OS=Homo sapiens PE=4 SV=1
V9HW75	HEL-S-109	4.18089e+20	5429623.0,3403969.0,3950273.0,	5.15114e+20	4806332.0,5066209.0,5991960.0,	0.00508203	0.196274	0.233809	0.363629	4.01441e+06	5.40669e+06	4.26129e+06	5288167	1.34682	1.24098		Epididymis secretory protein Li 109 OS=Homo sapiens GN=HEL-S-109 PE=1 SV=1
X5D289	ACP6	8.82128e+19	1145596.0,1131627.0,1104642.0,	1.62395e+20	1515243.0,1569616.0,1275415.0,	0.0948127	0.397601	0.0665309	0.176805	1.09521e+06	1.49945e+06	1.12729e+06	1.45342e+06	1.3691	1.28931		Acid phosphatase 6, lysophosphatidic (Fragment) OS=Homo sapiens GN=ACP6 PE=1 SV=1

### Sheet: Sheet3
GENE	NORM_PVALUE_1	NORM_RATIO_2_1	Log2 Ratio	NORM_PVALUE_1
CCDC55	0.0609803	0.801228	-0.319715	0.0609803						-2.04222	-2.04222	0.00128717
CDK1	0.000199478	0.20805	-2.265	0.000199478
SERPINB6	0.841036	0.992295	-0.0111583	0.841036
HDGFRP3	0.0204256	1.49449	0.579654	0.0204256
HDLBP	0.081785	0.648543	-0.624725	0.081785
RPS9	0.00101779	0.667478	-0.583207	0.00101779
TSEN34	0.0111588	0.603569	-0.728409	0.0111588
TFPT	0.42265	Infinity	#VALUE!	0.42265
EHD1	0.00711386	0.552361	-0.856317	0.00711386
CLN5	0.0928233	0.715184	-0.483613	0.0928233
ELOF1	0.874207	0.959844	-0.0591289	0.874207
PSMA2	0.438343	1.07125	0.0992968	0.438343
TCEB3	0.972188	1.00218	0.00313804	0.972188
DIABLO	0.392395	0.943018	-0.0846433	0.392395
BAT3	0.485214	0.892596	-0.16392	0.485214
NOSIP	0.00438294	0.617602	-0.695251	0.00438294
FNBP1L	0.23124	0.8009	-0.320306	0.23124
TRAJ54	0.0186167	0.526095	-0.926605	0.0186167
MRPS21	0.404067	0.931697	-0.102067	0.404067
PDE4DIP	0.209584	0.697262	-0.520227	0.209584
USP36	0.521335	0.488826	-1.03261	0.521335
BRE	0.283473	0.792206	-0.336053	0.283473
HEATR9	0.832275	0.961244	-0.0570261	0.832275
POM121C	0.593635	0.944697	-0.0820766	0.593635
	0.470409	1.09671	0.13318	0.470409
NUCB2	0.233809	1.24098	0.311478	0.233809
PMF1-BGLAP	0.258443	0.596466	-0.745488	0.258443
KIAA1191	0.322194	1.14363	0.193621	0.322194
DCAF13	0.838226	1.10393	0.142649	0.838226
PIP4K2B	0.0554791	0.622217	-0.68451	0.0554791
HMOX2	0.574148	0.84798	-0.237897	0.574148
GRIPAP1	0.225288	0.940355	-0.0887228	0.225288
MAGI1	0.242256	1.87093	0.903752	0.242256
TTR	0.0254257	0.505474	-0.984291	0.0254257
ACOT2	0.00525538	1.80378	0.851027	0.00525538
C11orf54	0.424119	1.11066	0.151413	0.424119
EIF2B4	0.0249656	0.657468	-0.605007	0.0249656
CUL3	0.0116905	0.600788	-0.735073	0.0116905
AATF	0.192996	0.820398	-0.285604	0.192996
NDUFS7	0.0536156	0.669093	-0.57972	0.0536156
UBR1	0.0178123	0.47642	-1.0697	0.0178123
PALM	0.157481	1.32207	0.402795	0.157481
BCL2L13	0.694658	0.919316	-0.121367	0.694658
TMEM230	0.150654	0.616893	-0.696907	0.150654
LRRC41	0.0265957	0.198334	-2.334	0.0265957
TEX264	0.403704	0.82068	-0.285109	0.403704
RGS6	0.0462552	0.602685	-0.730524	0.0462552
MTMR14	0.0250028	0.554499	-0.850742	0.0250028
CLCN3	0.571605	0.895637	-0.159014	0.571605
POLA1	0.00181406	0.467883	-1.09578	0.00181406
EHD4	0.028579	0.48881	-1.03265	0.028579
CTNNBL1	0.0751022	0.632005	-0.661992	0.0751022
SPCS2	0.115261	0.578017	-0.790817	0.115261
ZNF787	0.0410506	0.864039	-0.210831	0.0410506
ZNF574	0.99924	1.00006	8.53035e-05	0.99924
TKFC	0.0621251	0.618963	-0.692076	0.0621251
PSMB3	0.044446	1.33113	0.412646	0.044446
NRBF2	0.256249	0.820332	-0.28572	0.256249
SYNJ2BP-COX16	0.200153	0.684282	-0.547337	0.200153
VCX3A	0.201661	1.27742	0.353233	0.201661
GPX1	0.00915363	1.34794	0.430756	0.00915363
CAMK1D	0.0241966	0.589045	-0.763549	0.0241966
RPS24	0.0015536	0.668087	-0.581892	0.0015536
MYEF2	0.728962	1.03812	0.0539712	0.728962
EIF5B	0.0211254	0.625725	-0.676399	0.0211254
MASTL	0.0264122	0.246029	-2.0231	0.0264122
ZFP36L2	0.0103514	0.198873	-2.33008	0.0103514
IKBKG	0.241325	0.858453	-0.220188	0.241325
	0.114657	0.763006	-0.390234	0.114657
SH3BGRL3	0.22789	1.07164	0.0998142	0.22789
MKI67	0.00133127	0.433237	-1.20677	0.00133127
SMAP2	0.723027	0.962737	-0.0547858	0.723027
TEX2	0.738291	1.04801	0.0676476	0.738291
DDX50	0.0923272	0.614215	-0.703183	0.0923272
LENG9	0.0317553	0.452663	-1.14349	0.0317553
AK6	0.00718593	0.472064	-1.08295	0.00718593
C18orf25	0.0714247	0.67686	-0.56307	0.0714247
ITSN2	0.865173	1.01137	0.016316	0.865173
COG1	0.991422	0.999017	-0.00141937	0.991422
PDLIM2	0.342643	1.07682	0.106783	0.342643
CD177	0.588379	1.15437	0.207109	0.588379
CYR61	0.0730848	2.69201	1.42868	0.0730848
MTHFD1L	0.979495	0.998507	-0.00215532	0.979495
EMG1	0.124927	1.21019	0.27523	0.124927
FAT1	0.019666	0.0773587	-3.69229	0.019666
SMTN	0.0603282	1.63657	0.710672	0.0603282
PHF23	0.0756357	0.544573	-0.876803	0.0756357
CLTC	0.15957	0.779723	-0.358966	0.15957
SSBP3	0.191737	0	#NUM!	0.191737
BCL9	0.23147	0.530851	-0.91362	0.23147
METTL5	0.189783	0.899902	-0.15216	0.189783
ZMYND8	0.444558	1.12571	0.170838	0.444558
POLR2E	0.0157027	0.644976	-0.632683	0.0157027
SCRN3	0.463232	1.04631	0.0653048	0.463232
PHF2	0.0693439	0.836277	-0.257947	0.0693439
PRSS1	0.443724	0.809493	-0.30491	0.443724
LLGL1	0.282343	0.805444	-0.312144	0.282343
TBX3	0.000855959	0.303778	-1.71891	0.000855959
KIF1B	0.00527083	0.493079	-1.02011	0.00527083
DVL1	0.240188	0.633165	-0.659347	0.240188
SELM	0.0304765	1.65855	0.729923	0.0304765
CSNK1G2	0.459199	0.922543	-0.116312	0.459199
POLD2	0.012106	0.457334	-1.12868	0.012106
CBWD3	0.229903	1.11569	0.157941	0.229903
GLTSCR1	0.42265	0	#NUM!	0.42265
TRAPPC3	0.0172041	0.652927	-0.615007	0.0172041
GMPR2	0.318556	1.10371	0.142357	0.318556
RBM15	0.0535278	0.709069	-0.496003	0.0535278
RSBN1	0.836706	0.953299	-0.0689986	0.836706
MAZ	0.0647197	1.13738	0.185716	0.0647197
THOC1	0.187051	0.775428	-0.366935	0.187051
STXBP2	0.0342803	0.690464	-0.534363	0.0342803
STX4	0.713846	0.810811	-0.302563	0.713846
BCL10	0.330571	0.896531	-0.157574	0.330571
DNAJB14	0.155173	0.673515	-0.570219	0.155173
ADD3	0.134429	1.17322	0.230478	0.134429
ADRM1	0.553399	0.94403	-0.0830954	0.553399
SCAMP1	0.148948	0.632915	-0.659916	0.148948
ZNF800	0.0261198	0.638823	-0.646512	0.0261198
NDUFA10	0.970457	1.00547	0.00786592	0.970457
MECP2	0.286025	1.34453	0.427105	0.286025
CDH1	0.118567	1.12426	0.168981	0.118567
ITGBL1	0.8439	1.02695	0.0383594	0.8439
RPL17	0.00172935	0.493358	-1.01929	0.00172935
BCAM	0.00878195	1.39826	0.483629	0.00878195
DPH5	0.0027797	0.426931	-1.22793	0.0027797
STARD10	0.543124	0.906211	-0.142081	0.543124
RNASEH2B	0.00487023	0.457579	-1.12791	0.00487023
ASNA1	0.0396853	0.657114	-0.605784	0.0396853
NKRF	0.0446808	0.675439	-0.566102	0.0446808
YTHDF2	0.000505401	0.300407	-1.73501	0.000505401
GSTT2	0.735976	1.0263	0.0374504	0.735976
AP2M1	0.0655094	0.7293	-0.455416	0.0655094
UBE2D3	0.0472185	0.699845	-0.514893	0.0472185
INTS7	0.336872	0.869734	-0.201354	0.336872
SPATA33	0.0359175	0.799231	-0.323315	0.0359175
NRDC	0.983458	1.00115	0.00166503	0.983458
SEZ6L2	0.0282947	1.14951	0.201018	0.0282947
DHX29	0.00159305	0.578109	-0.790587	0.00159305
C11orf31	0.380154	1.18669	0.246945	0.380154
DTNBP1	0.231651	0.783691	-0.351644	0.231651
RBBP9	0.0301084	0.631203	-0.663824	0.0301084
UGP2	0.0687948	0.915786	-0.126918	0.0687948
C16orf13	0.0196504	0.658326	-0.603126	0.0196504
DHRS11	0.243649	1.4292	0.515205	0.243649
TSPAN6	0.530161	1.12217	0.166288	0.530161
NKTR	0.114952	1.14539	0.195845	0.114952
GOSR1	0.248448	0.769646	-0.377734	0.248448
GATA4	0.223973	1.4027	0.488203	0.223973
RAVER1	0.372916	1.27864	0.354609	0.372916
TCEAL6	0.869161	1.03096	0.0439815	0.869161
GTF3C2	0.195056	0.794022	-0.332749	0.195056
HMGN3	0.234188	1.48054	0.566124	0.234188
LPP	0.869939	1.0086	0.0123599	0.869939
	0.00663319	0.410774	-1.28358	0.00663319
DHPS	0.0970954	1.10528	0.144417	0.0970954
PHLDB1	0.481657	0.897681	-0.155726	0.481657
RNASET2	0.124007	1.25193	0.324154	0.124007
IDH3B	0.0193606	1.52661	0.610333	0.0193606
SBF2	0.322099	0.878139	-0.187478	0.322099
NAPB	0.10477	0.674675	-0.567735	0.10477
BOLA2	0.989148	0.998515	-0.00214356	0.989148
BCL9L	0.0246735	0.642313	-0.638652	0.0246735
SF3B2	0.301622	1.11704	0.159682	0.301622
KIF3A	0.0469956	0.715889	-0.482193	0.0469956
SBDS	0.121418	0.718124	-0.477696	0.121418
RREB1	0.121819	0.590236	-0.760636	0.121819
CDH23	0.259465	1.0987	0.135795	0.259465
CTSH	0.019863	1.65157	0.723835	0.019863
TSC22D1	0.0250109	0.587741	-0.766746	0.0250109
CAB39	0.0164922	0.5491	-0.864858	0.0164922
TJP1	0.00953703	0.874699	-0.193141	0.00953703
SLC4A1AP	0.165738	0.805008	-0.312925	0.165738
SELO	0.309253	0.778545	-0.361147	0.309253
KDM6A	0.000354191	0.613777	-0.704214	0.000354191
SNX12	0.30373	0.914194	-0.129428	0.30373
ZBTB8OS	0.751817	1.0187	0.02673	0.751817
RELA	0.369953	0.809345	-0.305173	0.369953
OTUD6B	0.433968	1.12115	0.164982	0.433968
HNRNPM	0.342457	1.15117	0.203102	0.342457
GAGE13	0.606996	1.06618	0.092456	0.606996
NOMO1	0.163065	0.80815	-0.307305	0.163065
CBWD1	0.229903	1.11569	0.157941	0.229903
WWC1	0.411718	0.885022	-0.176215	0.411718
ZMYM2	0.0952922	0.635448	-0.654154	0.0952922
TRPV3	0.691713	0.934505	-0.0977258	0.691713
ATXN3	0.0676247	0.703376	-0.507633	0.0676247
USP39	0.872407	0.977005	-0.0335626	0.872407
ARFIP2	0.0724719	1.15402	0.206671	0.0724719
SEP15	0.199752	0.767663	-0.381456	0.199752
ACAP2	0.044566	0.697162	-0.520435	0.044566
FNDC3A	0.144624	0.621873	-0.685308	0.144624
CEBPZ	0.0996368	0.71238	-0.489281	0.0996368
RPP40	0.222673	1.21025	0.275302	0.222673
COPS7B	0.0923022	0.702429	-0.509577	0.0923022
VCX	0.201661	1.27742	0.353233	0.201661
TRIM24	0.0220528	0.634271	-0.656829	0.0220528
PSME2	0.221987	0.641111	-0.641353	0.221987
AGRN	0.518998	0.802893	-0.31672	0.518998
RSBN1L	0.0248196	0.69837	-0.517935	0.0248196
EFNA5	0.0360962	0.740963	-0.432526	0.0360962
KIAA1033	0.622976	0.886051	-0.174539	0.622976
WDR6	0.0169157	0.667324	-0.583541	0.0169157
ZNF79	0.0725562	1.87377	0.905946	0.0725562
SRSF3	0.664168	1.07636	0.106158	0.664168
MRPL45	0.0311933	1.22653	0.294586	0.0311933
HECTD1	0.0103898	0.158749	-2.65518	0.0103898
PSMC6	0.0343538	0.810537	-0.303051	0.0343538
NCOR1	0.531083	0.927197	-0.109052	0.531083
WDR20	0.0200017	0.76062	-0.394752	0.0200017
NARF	0.261326	0.863104	-0.212394	0.261326
PRUNE2	0.818124	1.01397	0.0200137	0.818124
ISG15	0.0134153	0.482973	-1.04999	0.0134153
AAK1	0.103001	0.938065	-0.0922402	0.103001
TRIM39-RPP21	0.242657	0.794114	-0.332582	0.242657
CD99	0.523577	1.15164	0.203693	0.523577
FAM21C	0.408255	0.946914	-0.0786949	0.408255
	0.00498819	1.69506	0.761335	0.00498819
RTFDC1	0.0180811	0.609519	-0.714258	0.0180811
CIC	0.217907	0.766953	-0.382791	0.217907
MOK	0.104696	0.821541	-0.283595	0.104696
MARK3	0.0384348	0.689745	-0.535865	0.0384348
PYCRL	0.758893	0.980185	-0.028874	0.758893
CLASRP	0.232234	1.05187	0.0729533	0.232234
WDR18	0.0235405	1.4752	0.560907	0.0235405
INF2	0.00185519	1.53314	0.616492	0.00185519
UBE2D2	0.0472185	0.699845	-0.514893	0.0472185
SCLY	0.273981	1.0822	0.113969	0.273981
GAPVD1	0.0152919	0.628013	-0.671133	0.0152919
MBNL1	0.167996	1.16016	0.214322	0.167996
NSA2	0.171453	0.753184	-0.408926	0.171453
ZNF274	0.100909	0.696063	-0.522711	0.100909
PUM2	0.0782542	0.51928	-0.945417	0.0782542
RBM10	0.019133	1.13427	0.181769	0.019133
CCDC88C	0.329979	0.71089	-0.492302	0.329979
GPSM1	0.0122026	0.604418	-0.726381	0.0122026
SYNE2	0.473966	0.647411	-0.627247	0.473966
AKAP9	0.0881993	0.789632	-0.340748	0.0881993
APP	0.194166	1.13104	0.177654	0.194166
BAK1	0.142823	0.581457	-0.782256	0.142823
SNX6	0.0743399	0.664281	-0.590135	0.0743399
PCMT1	0.0416347	0.615427	-0.700341	0.0416347
F5	0.00867526	1.55204	0.634169	0.00867526
ARHGAP30	0.0179126	Infinity	#VALUE!	0.0179126
GPATCH4	0.133728	0.784859	-0.349495	0.133728
MTX1	0.284869	0.652647	-0.615625	0.284869
ABLIM1	0.860372	1.00611	0.00878978	0.860372
CASP7	0.00979235	0.670559	-0.576563	0.00979235
MYO6	0.341629	0.771675	-0.373935	0.341629
NOLC1	0.45176	1.17593	0.233807	0.45176
UPRT	0.00767859	0.611715	-0.709067	0.00767859
SNRPC	0.0698494	1.11482	0.156817	0.0698494
WAC	0.0422213	0.681844	-0.552487	0.0422213
ABI1	0.863576	0.992527	-0.0108223	0.863576
RRBP1	0.011906	1.34182	0.424193	0.011906
DCTN3	0.497926	1.10172	0.139763	0.497926
NOL6	0.046704	0.551695	-0.858058	0.046704
LYST	0.536601	0.918271	-0.123008	0.536601
PPP1R12B	0.211791	0.773804	-0.369961	0.211791
SFXN3	0.0117586	1.39049	0.475597	0.0117586
COG4	0.0265904	0.510682	-0.969502	0.0265904
GSN	0.00846539	1.40431	0.489866	0.00846539
CAMK2G	0.0225798	0.606198	-0.722139	0.0225798
PDE1C	0.13347	1.26944	0.34419	0.13347
NDRG2	0.0538356	0.794935	-0.331091	0.0538356
ABCC1	0.179583	0.710068	-0.493971	0.179583
LAMA3	0.0228829	0.725514	-0.462925	0.0228829
HADH	0.00844433	1.77173	0.825155	0.00844433
PLEKHB2	0.00545969	0.576428	-0.794789	0.00545969
GPATCH11	0.779396	0.967376	-0.047851	0.779396
LDAH	0.29829	0.853523	-0.228498	0.29829
PTER	0.170568	1.25431	0.326899	0.170568
TOR1AIP1	0.709139	0.931428	-0.102484	0.709139
ASPH	0.0825964	0.64396	-0.634956	0.0825964
SPC24	0.257617	0.833849	-0.262142	0.257617
PRMT3	0.158362	0.855429	-0.22528	0.158362
ELMSAN1	0.296194	0.788126	-0.343501	0.296194
PITPNB	0.0111253	0.417749	-1.25929	0.0111253
TK2	0.0144752	1.32167	0.402359	0.0144752
CSTF1	0.186254	0.905414	-0.143351	0.186254
PPP1R8	0.0245553	0.775596	-0.366622	0.0245553
AKR1C1	0.274216	1.19441	0.256298	0.274216
LIPA	0.0596355	0.764506	-0.387399	0.0596355
FAM213B	0.00361584	0.443574	-1.17275	0.00361584
VCX3B	0.201661	1.27742	0.353233	0.201661
FKBP15	0.0650402	0.67595	-0.565011	0.0650402
IVD	0.0282775	1.62084	0.696743	0.0282775
SERINC5	0.224976	0.827318	-0.273486	0.224976
WDR36	0.217834	0.889955	-0.168196	0.217834
RNF213	0.0733157	0.810883	-0.302435	0.0733157
STAU2	0.00283299	0.601125	-0.734264	0.00283299
VARS2	0.57391	0.885945	-0.17471	0.57391
TMF1	0.322862	0.944343	-0.0826167	0.322862
ILK	0.243903	0.756719	-0.40217	0.243903
BTAF1	0.0920498	0.553228	-0.854053	0.0920498
DBI	0.0207377	1.22812	0.296451	0.0207377
ELOVL5	0.105697	0.581109	-0.783119	0.105697
NCEH1	0.824336	0.932645	-0.100601	0.824336
CCDC91	0.213222	1.11239	0.153661	0.213222
CUL2	0.00375634	0.517277	-0.95099	0.00375634
DPH1	0.0153455	0.594758	-0.749626	0.0153455
GPI	0.268455	1.10585	0.145158	0.268455
GPX4	0.10152	1.33669	0.41867	0.10152
IREB2	0.00429632	0.432059	-1.2107	0.00429632
TMED7-TICAM2	0.204156	0.763703	-0.388916	0.204156
TVP23C-CDRT4	0.0592026	0.57754	-0.792008	0.0592026
RPS6KA4	0.0998267	0.375062	-1.4148	0.0998267
ZFP91-CNTF	0.609331	1.0611	0.0855547	0.609331
PPP2R2D	0.193583	1.2811	0.357387	0.193583
CBWD5	0.229903	1.11569	0.157941	0.229903
PPAN-P2RY11	0.027363	0.71959	-0.474754	0.027363
MACF1	0.457902	1.07393	0.102895	0.457902
CORO7-PAM16	0.0855689	0.778594	-0.361057	0.0855689
RPL17-C18orf32	0.00172935	0.493358	-1.01929	0.00172935
KIR3DL3	0.00110456	0.533607	-0.90615	0.00110456
BORCS7-ASMT	0.512503	1.10425	0.143065	0.512503
SRSF7	0.429232	1.04698	0.0662331	0.429232
GTF2A2	0.122801	0.864256	-0.21047	0.122801
	0.0185634	1.48779	0.573168	0.0185634
MARCH6	0.0987081	0.351623	-1.5079	0.0987081
PRPS1L1	0.0130364	1.26485	0.338961	0.0130364
NADSYN1	0.113951	0.895407	-0.159384	0.113951
C11orf98	0.869328	1.02085	0.0297693	0.869328
DAD1	0.109583	0.691376	-0.532457	0.109583
LYZ	0.843326	0.978385	-0.0315263	0.843326
	0.00237979	0.707189	-0.499832	0.00237979
	0.990091	1.00052	0.000753481	0.990091
ACAA2	0.0513054	1.26758	0.342077	0.0513054
RPS15	0.00372435	0.673439	-0.57038	0.00372435
DLGAP4	0.076969	0.654135	-0.61234	0.076969
TPT1	0.633514	1.02778	0.0395274	0.633514
LOC102724023	0.00570538	1.70952	0.773589	0.00570538
LOC102724159	0.0502212	1.27186	0.346937	0.0502212
POLR2J3	0.00936219	0.445299	-1.16715	0.00936219
CYP51A1	0.176264	0.660528	-0.598308	0.176264
GSTZ1	0.000186659	1.30835	0.387754	0.000186659
TM9SF4	0.0731038	0.692117	-0.530913	0.0731038
ZCCHC11	0.15421	0.749883	-0.415262	0.15421
TCTN3	0.00619475	0.577615	-0.791821	0.00619475
SEC13	0.128375	1.13592	0.18386	0.128375
SOD2	0.0060549	1.61962	0.695657	0.0060549
SET	0.4112	0.857264	-0.222189	0.4112
FRY	0.750184	1.1891	0.249873	0.750184
NELFA	0.166516	0.890935	-0.166609	0.166516
GPRC5C	0.163478	0.765056	-0.386364	0.163478
ARSA	0.0113367	1.7052	0.769943	0.0113367
NBN	0.248792	0.903592	-0.146257	0.248792
RPSA	0.207003	0.915512	-0.12735	0.207003
AGFG2	0.0572939	0.502722	-0.992168	0.0572939
ARL6IP4	0.130851	1.34591	0.42858	0.130851
POU2F1	0.270849	0.81762	-0.290497	0.270849
DDX46	0.0527887	0.808575	-0.306547	0.0527887
THOC2	0.110791	1.12082	0.164558	0.110791
ECI2	0.0446069	1.61894	0.695045	0.0446069
HLTF	0.00135827	0.584224	-0.775405	0.00135827
DIMT1	0.0447691	0.792935	-0.334725	0.0447691
CAST	0.967214	1.00349	0.00501917	0.967214
STX3	0.322629	0.761375	-0.39332	0.322629
PIK3C2A	0.0166937	0.595966	-0.746698	0.0166937
PACSIN3	0.0179738	0.718582	-0.476775	0.0179738
CHD4	0.0270651	0.577185	-0.792893	0.0270651
CD276	0.20307	0.710497	-0.4931	0.20307
RRAS2	0.313757	1.06512	0.0910205	0.313757
CHURC1	0.00437219	0.576425	-0.794795	0.00437219
LYRM5	0.316691	1.16903	0.225318	0.316691
SNX29	0.637762	0.814135	-0.296661	0.637762
APC2	0.212974	1.10137	0.139297	0.212974
CAPNS1	0.0424283	0.8708	-0.199587	0.0424283
RPRD1A	0.599047	0.816242	-0.292931	0.599047
DHRS7B	0.276869	0.681187	-0.553877	0.276869
NDUFA6	0.157232	0.697506	-0.519722	0.157232
DDOST	0.0904711	0.608523	-0.716616	0.0904711
GOLGA2	0.0771304	1.11355	0.155163	0.0771304
LAMTOR5	0.119706	1.27387	0.349222	0.119706
ZRANB2	0.743798	1.03459	0.0490588	0.743798
MRPL22	0.0304693	1.27654	0.352243	0.0304693
CUL1	0.00429525	0.503462	-0.990045	0.00429525
POLR2A	0.0132477	0.635863	-0.653211	0.0132477
SLC35E1	0.0908877	0.560444	-0.835358	0.0908877
TPP1	0.192251	1.3464	0.429103	0.192251
POLR3E	0.166117	0.70336	-0.507666	0.166117
EHD3	0.00711386	0.552361	-0.856317	0.00711386
C6orf203	0.0274167	2.19925	1.13701	0.0274167
CDK11B	0.0817373	0.74968	-0.415653	0.0817373
SRSF4	0.0470668	1.15988	0.213975	0.0470668
MAP4K4	0.0618266	0.635592	-0.653828	0.0618266
ARFGAP2	0.0689824	0.716878	-0.480201	0.0689824
METTL14	0.225941	1.03677	0.0520937	0.225941
CYTH2	0.247567	0.848352	-0.237266	0.247567
MYO18A	0.698045	0.947172	-0.0783015	0.698045
PNKP	0.214836	1.06886	0.0960718	0.214836
COBLL1	0.0613912	0.874993	-0.192657	0.0613912
EPB41L1	0.302147	1.05106	0.0718485	0.302147
UBE2A	0.000445412	0.699224	-0.516173	0.000445412
UBE3A	0.00453231	0.492692	-1.02124	0.00453231
UBAP1	0.131266	0.713032	-0.487961	0.131266
MYO6	0.341812	0.772838	-0.371761	0.341812
PHF6	0.156001	0.85604	-0.22425	0.156001
SYNJ1	0.191157	0.420175	-1.25094	0.191157
MUM1	0.244033	1.11291	0.154337	0.244033
DIAPH1	0.251884	0.828598	-0.271255	0.251884
RPP21	0.242657	0.794114	-0.332582	0.242657
BRD2	0.183227	0.833521	-0.262709	0.183227
ABHD16A	0.255156	0.666732	-0.58482	0.255156
EHMT2	0.596685	0.878786	-0.186416	0.596685
TRIM26	0.0809668	0.761431	-0.393216	0.0809668
BAG6	0.485214	0.892596	-0.16392	0.485214
TRIM39	0.242657	0.794114	-0.332582	0.242657
SLC44A4	0.388921	0.832043	-0.26527	0.388921
GBA	0.135137	1.17886	0.237392	0.135137
CYP2D6	0.260508	1.30029	0.378839	0.260508
APOL5	0.123069	1.1695	0.225894	0.123069
MAPT	0.70038	1.04596	0.064834	0.70038
OCLN	0.280541	0.855663	-0.224885	0.280541
NAIP	0.530856	1.08939	0.123514	0.530856
BDP1	0.157024	0.519445	-0.944958	0.157024
SLC12A7	0.191608	0.818674	-0.288639	0.191608
KIR2DL3	0.00110456	0.533607	-0.90615	0.00110456
SCRIB	0.485945	0.883642	-0.178465	0.485945
	0.00110456	0.533607	-0.90615	0.00110456
ABR	0.133237	0.730089	-0.453855	0.133237
LPCAT1	0.254556	0.767233	-0.382263	0.254556
PANK4	0.114678	0.759611	-0.396668	0.114678
TAF4	0.362651	0.882583	-0.180197	0.362651
AP2A2	0.0752317	0.751958	-0.411277	0.0752317
	0.260508	1.30029	0.378839	0.260508
PUF60	0.227724	0.831941	-0.265446	0.227724
	0.116885	0.771917	-0.373482	0.116885
BNIP3	0.116811	2.17237	1.11927	0.116811
PRSS2	0.443724	0.809493	-0.30491	0.443724
PHRF1	0.976402	1.00248	0.00357051	0.976402
DNAJB6	0.00110749	0.559501	-0.837787	0.00110749
MED16	0.217989	0.788787	-0.342292	0.217989
LIMS4	0.301057	1.30247	0.381251	0.301057
PON2	0.64559	0.900443	-0.151293	0.64559
APOO	0.140526	0.663802	-0.591175	0.140526
LIMS1	0.301057	1.30247	0.381251	0.301057
CENPV	0.00411224	1.92133	0.942105	0.00411224
MATR3	0.549629	0.915746	-0.12698	0.549629
POLR1D	0.0362686	0.499446	-1.0016	0.0362686
IFRD2	0.0364078	0.356811	-1.48677	0.0364078
	0.42265	0	#NUM!	0.42265
TP53	0.00249294	6.70709	2.74569	0.00249294
FASN	0.00107016	0.417442	-1.26035	0.00107016
EIF4G3	0.256265	0.853372	-0.228753	0.256265
MTHFS	0.013008	0.577068	-0.793186	0.013008
LRRC16A	0.671339	0.869741	-0.201343	0.671339
ERVK3-1	0.0334473	0.795468	-0.330124	0.0334473
ROCK1	0.0244762	0.651425	-0.618329	0.0244762
	0.181376	0.928096	-0.107654	0.181376
DIP2C	0.016722	0.625466	-0.676996	0.016722
CBL	0.0172009	0.447379	-1.16043	0.0172009
SYTL2	0.113423	3.55704	1.83068	0.113423
LINC01420	0.054636	0.625757	-0.676326	0.054636
PHF14	0.207055	0.635265	-0.654569	0.207055
MMP24-AS1	0.280622	1.16592	0.221465	0.280622
SPATA20	0.37928	0.865159	-0.208962	0.37928
GATAD2B	0.0992432	0.844418	-0.24397	0.0992432
MORF4L2	0.00995148	0.546452	-0.871835	0.00995148
RABL6	0.54192	1.04234	0.0598262	0.54192
DHX16	0.16337	0.826623	-0.274698	0.16337
C19orf70	0.0974837	0.62732	-0.672726	0.0974837
RBM47	0.276869	0.858863	-0.2195	0.276869
UBA6	0.00450161	0.600655	-0.735392	0.00450161
ESYT2	0.022764	1.53929	0.622262	0.022764
PLEKHA5	0.0623467	1.05714	0.0801701	0.0623467
SHTN1	0.663847	1.0378	0.0535344	0.663847
FAM168B	0.00152729	0.539915	-0.889196	0.00152729
ILVBL	0.205088	0.718376	-0.477189	0.205088
C17orf89	0.140367	1.37252	0.456824	0.140367
SH3PXD2B	0.061353	0.75774	-0.400225	0.061353
ACO2	0.0172941	1.67267	0.742154	0.0172941
AAR2	0.159859	0.724398	-0.465145	0.159859
GNL1	0.00368418	0.53532	-0.901527	0.00368418
MPG	0.00596218	0.673031	-0.571255	0.00596218
TCEAL4	0.296556	0.963282	-0.05397	0.296556
NBAS	0.162374	0.717406	-0.479138	0.162374
TARSL2	0.134162	0.887843	-0.171623	0.134162
FAM234B	0.34433	1.21943	0.286206	0.34433
MAP9	0.244559	1.08054	0.111749	0.244559
VWA8	0.186934	0.769679	-0.377671	0.186934
SBNO1	0.00338637	0.190933	-2.38886	0.00338637
GTPBP10	0.151351	0.766971	-0.382756	0.151351
MBLAC1	0.922361	1.00826	0.0118657	0.922361
VPS37C	0.0232427	0.696214	-0.522398	0.0232427
CNOT1	0.190704	0.593079	-0.753705	0.190704
ARHGEF35	0.0172926	0.754535	-0.406341	0.0172926
MAP1LC3B2	0.0172963	1.24674	0.318164	0.0172963
RBMY1B	0.309915	0.949857	-0.0742184	0.309915
PGP	0.883759	0.98835	-0.0169058	0.883759
RCCD1	0.0056639	0.717262	-0.479428	0.0056639
HMGN1	0.26637	1.33254	0.414182	0.26637
SOWAHB	0.910255	0.974676	-0.0370049	0.910255
RBMY1E	0.309915	0.949857	-0.0742184	0.309915
ZNF316	0.0933314	0.577781	-0.791405	0.0933314
POLR2J2	0.00936219	0.445299	-1.16715	0.00936219
NUDT5	0.542857	1.04606	0.0649713	0.542857
WBP2	0.871813	0.982993	-0.0247471	0.871813
HDAC8	0.532897	1.01483	0.0212402	0.532897
HN1L	0.259506	0.864363	-0.21029	0.259506
CRYZL1	0.566549	1.04746	0.0668967	0.566549
SMCHD1	0.0277348	0.604695	-0.72572	0.0277348
HMX3	0.0154325	0.490033	-1.02905	0.0154325
UNC119B	0.036699	0.601874	-0.732466	0.036699
SLC15A5	0.251408	0.383789	-1.38161	0.251408
METTL15	0.243561	0.858204	-0.220608	0.243561
MRPL23	0.0349702	1.31484	0.394891	0.0349702
LIPT2	0.00283766	1.40325	0.488774	0.00283766
CCDC85C	0.0756326	0.745815	-0.423111	0.0756326
PPIH	0.0576157	1.22141	0.28855	0.0576157
SEPT8	0.49908	0.93574	-0.0958203	0.49908
CD81	0.140276	0.57122	-0.807881	0.140276
PHKA1	0.0388439	0.57586	-0.79621	0.0388439
ENSA	0.675854	0.919778	-0.120642	0.675854
RPS6KA1	0.977975	0.994724	-0.00763181	0.977975
CD9	0.39716	0.691367	-0.532475	0.39716
TP53BP1	0.0332277	0.833269	-0.263146	0.0332277
PCM1	0.0266984	0.802106	-0.318134	0.0266984
CPNE1	0.0566689	0.67936	-0.557751	0.0566689
PPP2R4	0.111165	0.69923	-0.51616	0.111165
TUFT1	0.277423	0.908879	-0.13784	0.277423
FAM127A	0.0155822	0.518806	-0.946733	0.0155822
ITSN1	0.849779	0.746624	-0.421547	0.849779
EFCAB7	0.0692262	0.635447	-0.654157	0.0692262
MANF	0.045633	1.6213	0.69715	0.045633
MLLT4	0.0152916	0.773719	-0.370119	0.0152916
FMR1	0.0997781	0.766934	-0.382826	0.0997781
LYRM9	0.155929	1.2032	0.266878	0.155929
SNRPB	0.0709493	1.16436	0.219532	0.0709493
TSSC1	0.220728	1.11871	0.161836	0.220728
PPAN	0.027363	0.71959	-0.474754	0.027363
BICD1	0.0441118	0.517041	-0.951648	0.0441118
NUDT19	0.767288	1.0479	0.0675017	0.767288
MAPK12	0.143133	0.676963	-0.562852	0.143133
PIK3C3	0.00606005	0.685351	-0.545085	0.00606005
LUC7L	0.378323	0.886457	-0.173878	0.378323
NAA20	0.0209744	0.512321	-0.96488	0.0209744
DRG2	0.00831673	0.568384	-0.815061	0.00831673
BCR/ABL	0.510311	0.910251	-0.135664	0.510311
SRRM1	0.00122537	1.37892	0.463538	0.00122537
CBX6	0.589163	1.06081	0.0851603	0.589163
EIF3L	0.00568591	0.486377	-1.03985	0.00568591
UBE2I	0.0929728	1.10846	0.148556	0.0929728
TFEB	0.62043	0.846638	-0.240183	0.62043
ARCN1	0.0137475	0.732099	-0.449889	0.0137475
VIM	0.0835902	1.33287	0.414537	0.0835902
TSPO	0.152197	0.700703	-0.513125	0.152197
SNU13	0.321017	1.17742	0.235633	0.321017
CENPM	0.05964	0.29527	-1.75989	0.05964
SEPT3	0.121803	0.87565	-0.191573	0.121803
STX12	0.395731	0.833439	-0.262852	0.395731
IRF6	0.885437	0.991361	-0.0125169	0.885437
PSMD10	0.451522	0.874807	-0.192963	0.451522
CAPZB	0.309162	0.913698	-0.13021	0.309162
RERE	0.2539	0.661636	-0.595891	0.2539
NFIA	0.361532	0.847006	-0.239555	0.361532
DYNLRB1	0.0826103	0.851592	-0.231766	0.0826103
TMED5	0.322491	0.869668	-0.201463	0.322491
CDC37L1	0.0260099	0.551855	-0.857638	0.0260099
PHYH	0.2898	0.793066	-0.334488	0.2898
ARHGEF7	0.0190004	0.669436	-0.578983	0.0190004
TMEM9	0.0715424	0.594255	-0.750847	0.0715424
CTTNBP2NL	0.019484	0.61621	-0.698506	0.019484
SEPT6	0.632272	0.954232	-0.0675878	0.632272
EXOSC1	0.282169	0.875227	-0.192271	0.282169
GUK1	0.922298	0.990099	-0.014355	0.922298
FAF1	0.354133	0.788746	-0.342368	0.354133
UBE4B	0.131931	0.743914	-0.426793	0.131931
USF1	0.0397239	1.60549	0.683016	0.0397239
MYH11	0.00486675	0.495409	-1.01331	0.00486675
HIST1H2BG	0.972355	1.01031	0.0147955	0.972355
JMJD6	0.272868	0.92346	-0.114879	0.272868
PHF3	0.606294	0.872722	-0.196406	0.606294
ISCU	0.00267152	1.58659	0.665934	0.00267152
INTS6	0.356119	0.857642	-0.221552	0.356119
NDUFAF5	0.00430585	1.27885	0.354852	0.00430585
SEC14L2	0.24317	1.10497	0.144005	0.24317
TLK1	0.00503451	0.442259	-1.17704	0.00503451
EIF3H	0.0227076	0.469604	-1.09048	0.0227076
RALYL	0.135592	0.794226	-0.332379	0.135592
METTL8	0.334827	0.840823	-0.250126	0.334827
ADCY5	0.000138454	0.202852	-2.3015	0.000138454
CNN2	0.177302	0.842557	-0.247154	0.177302
TIMM23B	0.0585011	0.291381	-1.77902	0.0585011
POLDIP2	0.340311	0.886004	-0.174615	0.340311
MTERF4	0.00428871	0.560474	-0.835282	0.00428871
CTNNB1	0.320885	0.86367	-0.211449	0.320885
MSI2	0.172905	1.19315	0.254777	0.172905
RABEP2	0.693	0.979114	-0.0304508	0.693
CS	0.0167053	1.66214	0.733039	0.0167053
PWP1	0.196962	1.15395	0.206585	0.196962
AKR1C2	0.274216	1.19441	0.256298	0.274216
ECE1	0.223247	0.464998	-1.1047	0.223247
EPS8L1	0.177265	2.12924	1.09034	0.177265
SS18	0.414678	0.647931	-0.626087	0.414678
USF2	0.0148558	1.34067	0.422957	0.0148558
	0.469696	1.14843	0.199662	0.469696
NQO1	0.580566	1.04079	0.0576722	0.580566
DHFR	0.0180241	0.805214	-0.312555	0.0180241
SEC61A1	0.133513	0.639638	-0.644672	0.133513
STK24	0.00757948	0.573893	-0.801146	0.00757948
PTPN1	0.964502	0.998231	-0.00255377	0.964502
ERBB2	0.0326873	0.673499	-0.570251	0.0326873
SIVA1	0.198497	0.565819	-0.821588	0.198497
MTAP	0.861425	1.01154	0.0165539	0.861425
CCDC28A	0.465786	0.453684	-1.14024	0.465786
NAAA	0.631661	0.945549	-0.080776	0.631661
BAIAP2	0.0397978	0.636739	-0.651225	0.0397978
NME7	0.0140384	0.469827	-1.0898	0.0140384
FXR1	0.0922724	0.709016	-0.49611	0.0922724
ILF2	0.0456046	0.60279	-0.730274	0.0456046
SPATA31C2	0.156701	1.39781	0.483168	0.156701
DFFB	0.00749659	0.515893	-0.954857	0.00749659
MAPK14	0.00694097	0.484606	-1.04512	0.00694097
PEX5	0.00289577	0.629373	-0.668012	0.00289577
STK26	0.00798462	0.567798	-0.816551	0.00798462
TDG	0.379841	0.639928	-0.644018	0.379841
ARMC6	0.00838411	0.429546	-1.21912	0.00838411
RIOK3	0.089755	0.804252	-0.31428	0.089755
ATP2C1	0.15929	0.810972	-0.302276	0.15929
EML4	0.138447	0.843234	-0.245996	0.138447
AGR2	0.373425	1.11082	0.151622	0.373425
CFAP36	0.335466	1.2561	0.328957	0.335466
MPV17	0.184516	0.64825	-0.625377	0.184516
RPA3	0.0138914	0.666435	-0.585465	0.0138914
EPCAM	0.879589	0.973732	-0.0384038	0.879589
PES1	0.0101659	0.671847	-0.573796	0.0101659
SMARCB1	0.176337	0.759911	-0.396097	0.176337
ATL2	0.0407669	0.501405	-0.99595	0.0407669
BRD8	0.914237	0.99058	-0.0136552	0.914237
HMG20B	0.0411963	0.730434	-0.453175	0.0411963
ERCC6L	0.0691018	0.666792	-0.584691	0.0691018
EIF3CL	0.00713518	0.426086	-1.23078	0.00713518
USP19	0.0291099	0.453993	-1.13926	0.0291099
SMIM7	0.126867	0.615441	-0.700309	0.126867
CWC22	0.139174	0.749843	-0.41534	0.139174
EML3	0.0852947	1.24683	0.31827	0.0852947
HNRNPLL	0.535655	0.863322	-0.212029	0.535655
GATSL3	0.0748565	0.582581	-0.779471	0.0748565
SLC27A1	0.259464	0.803369	-0.315864	0.259464
ACBD5	0.00618411	1.61868	0.69482	0.00618411
APLP1	0.00917172	1.8868	0.91594	0.00917172
RTN3	0.723705	0.950106	-0.0738403	0.723705
LPXN	0.741921	0.802689	-0.317088	0.741921
NBR1	0.26423	1.21035	0.275419	0.26423
DDX27	0.00393337	0.701118	-0.512271	0.00393337
CPSF4	0.387742	1.16091	0.215253	0.387742
RANBP3	0.0132394	0.818988	-0.288085	0.0132394
ETF1	0.0240441	0.438315	-1.18996	0.0240441
SLMAP	0.239344	0.901322	-0.149886	0.239344
PPHLN1	0.471284	0.954192	-0.067649	0.471284
GALK2	0.222607	0.918915	-0.121996	0.222607
CAB39L	0.045773	0.649758	-0.622025	0.045773
GTF3A	0.322215	1.29563	0.373659	0.322215
SH3GLB2	0.493871	0.895645	-0.159	0.493871
SCARB1	0.28514	0.594879	-0.749331	0.28514
FNBP1	0.184775	0.811599	-0.30116	0.184775
CPEB4	0.0423558	0.468392	-1.09421	0.0423558
ITPR1	0.717994	0.751638	-0.411891	0.717994
CDC2L1	0.0817373	0.74968	-0.415653	0.0817373
EIF4E2	0.00532881	0.425453	-1.23293	0.00532881
SUMO1	0.00439152	1.17458	0.232146	0.00439152
MZT2B	0.0189445	0.773207	-0.371074	0.0189445
PTMA	0.423721	0.834142	-0.261636	0.423721
TAX1BP1	0.202117	0.717717	-0.478512	0.202117
AFTPH	0.0678287	0.714191	-0.485618	0.0678287
ANKZF1	0.0889118	0.604145	-0.727034	0.0889118
ATF2	0.177063	0.830463	-0.268011	0.177063
TCEB2	0.134491	1.08288	0.114876	0.134491
AVL9	0.270519	0.781461	-0.355754	0.270519
SMARCD2	0.12014	0.725102	-0.463745	0.12014
RBM12B	0.511643	0.457913	-1.12685	0.511643
TBC1D23	0.0669664	0.665439	-0.587622	0.0669664
PNPLA4	0.621305	1.08308	0.115134	0.621305
SSR1	0.200802	0.485693	-1.04188	0.200802
PCYT1A	0.418599	0.913539	-0.130462	0.418599
CSTA	0.320333	1.19033	0.251358	0.320333
ZC3HC1	0.147276	0.558545	-0.840256	0.147276
ADIPOR1	0.0620517	0.682144	-0.551852	0.0620517
ETV5	0.606178	1.03848	0.0544681	0.606178
PMS2	0.459893	0.843154	-0.246132	0.459893
BCS1L	0.0961275	0.595244	-0.748446	0.0961275
NDUFAF7	0.123148	0.673051	-0.571213	0.123148
TUBA8	0.00751259	0.736235	-0.441762	0.00751259
UBE2E1	0.299062	0.673171	-0.570954	0.299062
POLR2B	0.0343687	0.714392	-0.485213	0.0343687
PDCD10	0.125686	0.640601	-0.642503	0.125686
IMPDH1	0.00839101	0.697291	-0.520168	0.00839101
CBWD2	0.229903	1.11569	0.157941	0.229903
KIAA0319L	0.123619	0.314918	-1.66695	0.123619
PTGES3L-AARSD1	0.0669661	0.860056	-0.217498	0.0669661
GGPS1	0.000499987	0.752783	-0.409694	0.000499987
FAM107B	0.243072	0.817928	-0.289954	0.243072
UMAD1	0.326879	0.848144	-0.237619	0.326879
MAPKAPK3	0.0789398	0.503526	-0.989862	0.0789398
RFC4	0.0297539	0.462869	-1.11132	0.0297539
DCUN1D1	0.196127	0.777766	-0.362593	0.196127
EEFSEC	0.021866	0.677991	-0.560662	0.021866
COX17	0.0900967	1.94897	0.962709	0.0900967
SPECC1L	0.154357	0.892087	-0.164744	0.154357
BOD1	0.0536057	0.716231	-0.481504	0.0536057
IGSF8	0.0728477	1.14755	0.198552	0.0728477
RHEB	0.0805409	0.752354	-0.410517	0.0805409
NHLRC3	0.00195459	1.70956	0.773625	0.00195459
NMD3	0.0960431	0.791967	-0.336489	0.0960431
SSR3	0.0336612	0.533412	-0.906676	0.0336612
TBC1D15	0.221102	0.772273	-0.372817	0.221102
UBXN7	0.0040419	0.678203	-0.560212	0.0040419
	0.0394016	0.460347	-1.11921	0.0394016
FXN	0.00551926	1.64691	0.719758	0.00551926
ZNF467	0.0102012	0.485133	-1.04355	0.0102012
MAPRE3	0.29034	0.811559	-0.301233	0.29034
ABHD5	0.969093	0.993826	-0.00893462	0.969093
MRPS33	0.106161	0.686494	-0.542681	0.106161
DRAP1	0.515998	0.958199	-0.0616024	0.515998
FOSL2	0.0530336	0.540292	-0.888188	0.0530336
NSDHL	0.487008	0.815262	-0.294664	0.487008
AAMP	0.00437092	0.83165	-0.265952	0.00437092
RPS4Y1	0.000803949	0.641203	-0.641148	0.000803949
GPS1	0.0264241	0.595021	-0.748988	0.0264241
CYCS	0.0201918	1.83218	0.873565	0.0201918
PELP1	0.881946	1.0268	0.038152	0.881946
NAALADL1	0.0747219	1.46491	0.550814	0.0747219
TYMP	0.0258348	0.68811	-0.539289	0.0258348
APEH	0.592428	1.04389	0.0619646	0.592428
GCFC2	0.469222	0.814839	-0.295413	0.469222
PPM1B	0.24119	0.90359	-0.14626	0.24119
LSM8	0.497959	1.05758	0.0807669	0.497959
PSAP	0.133494	0.880673	-0.183321	0.133494
MRPS34	0.174558	0.810946	-0.302323	0.174558
ATP5J2-PTCD1	0.135769	0.741306	-0.431859	0.135769
TSSC4	0.0317495	0.688723	-0.538005	0.0317495
ARVCF	0.0403387	0.598166	-0.741381	0.0403387
STAMBP	0.537633	0.952284	-0.0705358	0.537633
STARD3NL	0.0261886	0.483323	-1.04894	0.0261886
NDUFB3	0.0810713	0.615356	-0.700506	0.0810713
TMPRSS2	1.97819e-05	0.523155	-0.93469	1.97819e-05
POLR2H	0.0205384	0.66871	-0.580548	0.0205384
FAM195B	0.841715	1.04117	0.0582027	0.841715
KRT19	0.537171	1.11923	0.162508	0.537171
OARD1	0.189011	0.598019	-0.741736	0.189011
HIGD1A	0.0394016	0.460347	-1.11921	0.0394016
RPL24	0.000573344	0.483176	-1.04938	0.000573344
CRTAP	0.0289124	0.594143	-0.751118	0.0289124
FAM3C	0.281001	0.67468	-0.567726	0.281001
MAD1L1	0.0218408	1.33585	0.417753	0.0218408
SLC25A20	0.0736327	0.678974	-0.558571	0.0736327
TVP23C	0.0592026	0.57754	-0.792008	0.0592026
CCDC58	0.0228104	1.60329	0.681039	0.0228104
C7orf50	0.0551366	0.728826	-0.456354	0.0551366
STK11IP	0.0394902	0.727813	-0.45836	0.0394902
DNAJB2	0.000372755	0.621828	-0.685412	0.000372755
LIMD1	0.0043298	0.546157	-0.872612	0.0043298
KLHDC10	0.0310601	0.284607	-1.81296	0.0310601
LYRM4	0.0010605	1.70953	0.773602	0.0010605
CHCHD3	0.421066	0.834877	-0.260365	0.421066
GRB10	0.13308	0.582296	-0.780176	0.13308
ATP5J2	0.135769	0.741306	-0.431859	0.135769
SSH3	0.0132628	0.61044	-0.712078	0.0132628
FAM133B	0.614958	1.07907	0.109788	0.614958
L2HGDH	0.911795	0.982694	-0.0251863	0.911795
FOXJ3	0.439349	0.8957	-0.158912	0.439349
FARP2	0.0118648	0.479769	-1.05959	0.0118648
RRM2	0.000576308	0.656892	-0.606273	0.000576308
SPTBN4	0.071349	0.707134	-0.499945	0.071349
REPIN1	0.85969	0.866263	-0.207123	0.85969
POP7	0.788017	1.03083	0.0438047	0.788017
SYPL1	0.344492	0.782874	-0.353149	0.344492
RPL22L1	0.00017289	0.574568	-0.799451	0.00017289
EIF3B	0.0274786	0.728479	-0.45704	0.0274786
	0.0115271	1.5085	0.593117	0.0115271
	0.326243	1.09202	0.127003	0.326243
	0.236642	1.07456	0.10374	0.236642
	0.127838	0.583441	-0.77734	0.127838
	0.00877576	1.95162	0.964675	0.00877576
	0.36362	0.630657	-0.665073	0.36362
	0.202065	0.432036	-1.21078	0.202065
	0.107891	1.32808	0.409342	0.107891
	0.537171	1.11923	0.162508	0.537171
	0.665477	0.904219	-0.145256	0.665477
	0.0313479	0.624941	-0.678207	0.0313479
	0.618287	0.879241	-0.18567	0.618287
	0.010058	0.524856	-0.930007	0.010058
	0.151508	1.13038	0.176812	0.151508
	0.0385383	0.590004	-0.761204	0.0385383
	0.0186948	0.582125	-0.780599	0.0186948
EIF4G2	0.0874569	0.724254	-0.465433	0.0874569
PPP1R9B	0.560928	0.973358	-0.0389571	0.560928
PPP3R1	0.0704149	0.860912	-0.216062	0.0704149
RPL32	0.00177135	0.502398	-0.993099	0.00177135
IRAK1	0.0179883	0.529579	-0.917083	0.0179883
CAMK2D	0.237218	0.799125	-0.323506	0.237218
PITX1	0.00985731	0.265419	-1.91365	0.00985731
ATP5G1	0.175895	0.650881	-0.619534	0.175895
POLK	0.988918	0.992734	-0.0105207	0.988918
HMCES	0.131432	0.755758	-0.404004	0.131432
MGAT1	0.487834	0.85311	-0.229197	0.487834
BDH2	0.0931756	1.39316	0.478357	0.0931756
ERCC6	0.709137	1.04111	0.0581193	0.709137
RNF14	0.0322484	0.424667	-1.2356	0.0322484
HPGD	0.220426	0.805982	-0.311181	0.220426
TMEM33	0.147723	0.654232	-0.612127	0.147723
MFAP3L	0.241291	0.726527	-0.460912	0.241291
MRPL27	0.00455668	1.21918	0.285909	0.00455668
HGFAC	0.0613699	1.85678	0.892804	0.0613699
COPS4	0.0452953	0.74424	-0.426161	0.0452953
FAM169A	0.658724	0.944502	-0.0823742	0.658724
TXNDC15	0.559215	0.734598	-0.444973	0.559215
PSMG4	0.0127367	0.831405	-0.266376	0.0127367
DTWD2	0.0672635	0.578828	-0.788793	0.0672635
ELMOD2	0.101438	0.731643	-0.450788	0.101438
NDUFS6	0.36414	0.932264	-0.101189	0.36414
EIF4E	0.214911	0.827053	-0.273949	0.214911
HSD17B11	0.183544	0	#NUM!	0.183544
ARHGAP24	0.354725	0.906119	-0.142228	0.354725
OTULIN	0.0274473	0.489865	-1.02954	0.0274473
LMAN2	0.668029	0.937911	-0.0924773	0.668029
SIL1	0.0219167	0.674664	-0.567759	0.0219167
IDUA	0.0784187	1.57453	0.654919	0.0784187
FAM175A	0.130982	0.763274	-0.389726	0.130982
GABRB1	0.0193259	2.63557	1.39811	0.0193259
MARCH1	0.753069	1.06187	0.0866064	0.753069
SEPT11	0.59351	0.949279	-0.0750956	0.59351
SEC31A	0.128331	0.841953	-0.248189	0.128331
PRKCZ	0.235345	0.553435	-0.853514	0.235345
DCK	0.0465828	0.68083	-0.554634	0.0465828
COX7A2	0.0950016	0.639611	-0.644733	0.0950016
UFSP2	0.370985	0.357269	-1.48492	0.370985
TRAPPC11	0.063299	0.645575	-0.631343	0.063299
SLAIN2	0.465426	0.941139	-0.0875204	0.465426
WDR70	0.189893	0.826813	-0.274367	0.189893
EXOSC9	0.112386	1.27182	0.346892	0.112386
ZNF346	0.0277343	0.732245	-0.449601	0.0277343
HNRPLL	0.535655	0.863322	-0.212029	0.535655
CLASP2	0.200355	0.849015	-0.236138	0.200355
OPA1	0.00819887	0.556734	-0.844939	0.00819887
GINS4	0.00898789	0.639467	-0.645059	0.00898789
NSMCE2	0.273031	0.835129	-0.259929	0.273031
CHCHD7	0.940741	0.983723	-0.0236764	0.940741
DCTN6	0.33211	0.861751	-0.214657	0.33211
PROSC	0.242179	0.92856	-0.106933	0.242179
VPS37A	0.0253529	0.457143	-1.12928	0.0253529
PFDN1	0.969013	1.00332	0.00478834	0.969013
	0.342643	1.07682	0.106783	0.342643
NT5C3B	0.0157216	0.57564	-0.796762	0.0157216
ERLIN2	0.759496	1.02685	0.0382276	0.759496
PTK2	0.151977	0.482165	-1.0524	0.151977
	0.974457	0.995067	-0.00713494	0.974457
RPL30	0.0334176	0.494522	-1.01589	0.0334176
SORBS3	0.361699	1.24328	0.314148	0.361699
MSRA	0.399399	1.19812	0.260777	0.399399
ATOX1	0.0953619	0.847132	-0.239341	0.0953619
SLC39A14	0.736887	1.12524	0.170235	0.736887
SERF1A	0.0404404	0.376349	-1.40986	0.0404404
TBCA	0.850927	0.990763	-0.0133877	0.850927
MRPL13	0.0159233	1.40298	0.488492	0.0159233
PTTG1	0.00372234	0.274466	-1.8653	0.00372234
ANXA6	0.8547	1.04124	0.0583007	0.8547
COPS6	0.160446	0.757828	-0.400057	0.160446
NUDT12	0.305509	0.828084	-0.272151	0.305509
SWAP70	0.244246	0.850994	-0.232778	0.244246
CALM2	0.998329	1.00037	0.000537505	0.998329
PTPN18	0.558295	0.953226	-0.0691101	0.558295
FLOT2	0.953156	0.993236	-0.00979194	0.953156
UBR5	0.122074	0.690877	-0.5335	0.122074
TACC2	0.107454	0.843949	-0.244772	0.107454
MEN1	0.18536	0	#NUM!	0.18536
LONP2	0.0994166	0.697991	-0.51872	0.0994166
NCAPD2	0.00876016	0.469662	-1.0903	0.00876016
ZNF143	0.16077	0.920688	-0.119216	0.16077
AP1M1	0.0236358	0.628766	-0.669404	0.0236358
ADD1	0.0151744	1.1082	0.148214	0.0151744
RPL14	4.10816e-05	0.538821	-0.892122	4.10816e-05
TDP1	0.683063	0.968405	-0.0463175	0.683063
SEPT5	0.952472	0.994439	-0.00804593	0.952472
PRRC2C	0.077724	0.828825	-0.270861	0.077724
STXBP4	0.0547515	0.731595	-0.450883	0.0547515
PTPRM	0.249823	1.08397	0.116329	0.249823
NDUFV2	0.119291	0.877518	-0.188499	0.119291
PRSS1	0.419698	0.768601	-0.379693	0.419698
NAA50	0.00999557	0.78983	-0.340386	0.00999557
LTF	0.257635	1.29415	0.372004	0.257635
KIAA0196	0.0260694	0.562775	-0.829369	0.0260694
EZR	0.491683	1.05082	0.0715164	0.491683
ACIN1	0.0674434	1.07305	0.101719	0.0674434
RPL15	0.0104532	0.517247	-0.951075	0.0104532
FAM136A	0.0369543	1.46231	0.548251	0.0369543
MTA3	0.0200513	0.675016	-0.567005	0.0200513
SMN1	0.0717716	0.779776	-0.358868	0.0717716
ERMP1	0.629647	0.922496	-0.116385	0.629647
UGDH	0.0332155	0.878138	-0.18748	0.0332155
EIF2B4	0.0254739	0.684163	-0.547589	0.0254739
ZC3H18	0.00304729	1.08106	0.112443	0.00304729
CDKN1B	0.076719	0.675496	-0.56598	0.076719
PSEN1	0.0253897	0.722165	-0.4696	0.0253897
XPO7	0.447608	0.848011	-0.237845	0.447608
FAM21A	0.295286	0.925632	-0.11149	0.295286
MAML3	0.19082	0.499423	-1.00166	0.19082
ARHGAP21	0.14633	0.694532	-0.525887	0.14633
MTA1	0.0454251	0.695251	-0.524394	0.0454251
TFR2	0.125984	0.797704	-0.326075	0.125984
GGT1	0.576222	0.84842	-0.237149	0.576222
OSBPL2	0.00464794	0.574914	-0.798581	0.00464794
DNPEP	0.41622	1.08252	0.114387	0.41622
BPTF	0.778346	1.06251	0.0874804	0.778346
MROH8	0.239869	0.714427	-0.485141	0.239869
MRPL3	0.0119017	1.29839	0.376727	0.0119017
TCOF1	0.013279	1.2793	0.35535	0.013279
GPX8	0.0388271	0.533908	-0.905337	0.0388271
CALM1	0.998329	1.00037	0.000537505	0.998329
BZW2	0.0503508	0.666507	-0.585307	0.0503508
CSNK2A1	0.107785	1.09739	0.134081	0.107785
DUS2	0.0707066	0.686632	-0.542391	0.0707066
KAT7	0.151643	0.644516	-0.633711	0.151643
SLBP	0.0557978	0.454464	-1.13776	0.0557978
ERCC6-PGBD3	0.709137	1.04111	0.0581193	0.709137
MAP4	0.97827	1.00176	0.00253589	0.97827
DTNB	0.402523	1.09812	0.135037	0.402523
PBRM1	0.787181	1.0172	0.024602	0.787181
PUDP	0.147378	0.862214	-0.213883	0.147378
VPS53	0.550379	0.795868	-0.329398	0.550379
PRPF31	0.641014	0.952905	-0.069595	0.641014
SDAD1	0.1993	0.870494	-0.200094	0.1993
IQGAP2	0.502413	1.10253	0.140812	0.502413
ASXL2	0.11753	0.700109	-0.514348	0.11753
MAST4	0.0817963	0.780751	-0.357065	0.0817963
CSTF2	0.0828388	1.15399	0.206632	0.0828388
NDUFB9	0.123357	0.64648	-0.629323	0.123357
EIF4B	0.693564	1.03709	0.0525446	0.693564
YWHAZ	0.328352	0.911291	-0.134016	0.328352
CALD1	0.0362747	1.29746	0.375688	0.0362747
NRP1	0.0420608	0.631839	-0.662372	0.0420608
POLR1E	0.080533	0.811192	-0.301885	0.080533
DCTN1	0.261937	0.782901	-0.353098	0.261937
CHTF18	0.0137441	0.565921	-0.821328	0.0137441
NACA	0.0173534	0.832727	-0.264084	0.0173534
ALYREF	0.0484527	1.26865	0.343298	0.0484527
HK2	0.00603893	1.53546	0.618667	0.00603893
POLR2D	0.705121	0.93885	-0.0910337	0.705121
EPN2	0.0263411	0.709951	-0.494209	0.0263411
TRIM36	0.186413	0.626876	-0.673748	0.186413
AGK	0.153281	0.615666	-0.699779	0.153281
MARK2	0.052475	0.712481	-0.489077	0.052475
HPCAL1	0.083837	0.832134	-0.265111	0.083837
EIF2B5	0.0428105	0.60583	-0.723016	0.0428105
UBR7	0.0494746	0.669341	-0.579186	0.0494746
SRRM1	0.000177595	1.27384	0.349186	0.000177595
SMC4	0.00317813	0.573886	-0.801164	0.00317813
MYO1B	0.0750035	0.730994	-0.452068	0.0750035
CAP2	0.333752	0.862912	-0.212715	0.333752
PCCB	0.0158349	1.56332	0.644612	0.0158349
KIAA1107	0.471361	0.817721	-0.29032	0.471361
SUMF1	0.0363571	1.27524	0.35077	0.0363571
NUP155	0.974052	1.00292	0.00420785	0.974052
ACSF2	0.00146437	1.48469	0.570158	0.00146437
EGFR	0.0688234	0.694231	-0.526511	0.0688234
NOP14	0.106976	0.700285	-0.513986	0.106976
RABGEF1	0.203076	0.731361	-0.451345	0.203076
PIK3R2	0.266954	0.758615	-0.39856	0.266954
HBD	0.0445238	0.775369	-0.367045	0.0445238
MCCC1	0.00553348	0.570223	-0.810403	0.00553348
RASA1	0.166155	0.367396	-1.44459	0.166155
MAP1A	0.0903195	1.30117	0.379807	0.0903195
FAM13A	0.0562574	0.846699	-0.240078	0.0562574
RBM6	0.34066	0.885442	-0.17553	0.34066
TSN	0.028345	0.614513	-0.702485	0.028345
RPS6KA1	0.114908	0.538717	-0.892401	0.114908
COPS8	0.0321448	0.560931	-0.834105	0.0321448
FAM98A	0.018237	0.570119	-0.810665	0.018237
KCTD7	0.203076	0.731361	-0.451345	0.203076
SSFA2	0.0256605	0.652728	-0.615446	0.0256605
EPB41L2	0.865004	0.984769	-0.0221426	0.865004
RIC8A	0.0361224	0.61126	-0.710141	0.0361224
HSD17B12	0.140474	0.671402	-0.574751	0.140474
EXOSC4	0.869129	0.985991	-0.0203535	0.869129
NXF1	0.0832356	1.11386	0.155563	0.0832356
DDX20	0.814861	1.21987	0.286729	0.814861
PTP4A2	0.184799	0.904654	-0.144562	0.184799
SLC25A22	0.0719093	0.647885	-0.62619	0.0719093
FBXO3	0.0173121	0.68174	-0.552706	0.0173121
TRPC6	0.00151224	1.71262	0.776208	0.00151224
C2CD2L	0.225286	0.761259	-0.393541	0.225286
CFL1	0.0514364	1.17463	0.232205	0.0514364
SIRT3	0.863428	0.9702	-0.0436464	0.863428
PPP6R3	0.040452	0.586795	-0.769073	0.040452
PRMT1	0.157186	1.26333	0.337232	0.157186
NDUFS8	0.0543193	0.623027	-0.682633	0.0543193
PCF11	0.114662	0.930272	-0.104275	0.114662
UBTF	0.828513	0.922951	-0.115674	0.828513
MOCS2	0.00210755	0.753898	-0.40756	0.00210755
TTC9C	0.236222	0.764913	-0.386633	0.236222
NEDD8-MDP1	0.151268	1.21757	0.284001	0.151268
ANP32E	0.049281	0.827951	-0.272382	0.049281
TM7SF2	0.234403	0.706711	-0.500808	0.234403
PDDC1	0.0107933	0.510221	-0.970805	0.0107933
EIF1AD	0.00476226	0.758421	-0.39893	0.00476226
NPEPPS	0.347107	1.07787	0.108184	0.347107
MVB12A	0.0330932	0.698954	-0.516731	0.0330932
RPL27A	0.00574016	0.472526	-1.08153	0.00574016
MDK	0.465863	2.35579	1.23621	0.465863
AASDHPPT	0.0229354	0.513215	-0.962365	0.0229354
FRG1	0.572605	1.05968	0.0836344	0.572605
VPS28	0.0386198	0.653154	-0.614505	0.0386198
C11orf58	0.23564	0.831546	-0.266132	0.23564
ME3	0.0198138	1.38768	0.472671	0.0198138
WRAP53	0.0122265	0.717808	-0.478331	0.0122265
AIP	0.0336831	0.744354	-0.42594	0.0336831
HSF1	0.366124	0.96827	-0.0465186	0.366124
CD151	0.0668065	0.646444	-0.629402	0.0668065
ARHGEF12	0.0650467	0.753876	-0.407602	0.0650467
ATP5L	0.200964	0.823434	-0.280275	0.200964
LGALS8	0.00988048	0.64182	-0.639759	0.00988048
ALKBH3	0.0203714	0.508759	-0.974946	0.0203714
TRAPPC4	0.496902	1.0263	0.0374475	0.496902
TPD52L1	0.48845	1.12044	0.164065	0.48845
SNX7	0.0433384	0.665207	-0.588126	0.0433384
DGKZ	0.438796	0.908133	-0.139025	0.438796
FDFT1	0.217178	0.600255	-0.736352	0.217178
ARHGAP1	0.364711	0.795273	-0.330479	0.364711
CD59	0.0399298	1.68234	0.750469	0.0399298
PUS3	0.276997	0.226544	-2.14214	0.276997
PPFIBP2	0.103207	0.865617	-0.208199	0.103207
RNF170	0.108448	0.272341	-1.87651	0.108448
TATDN3	0.00696316	0.812715	-0.299179	0.00696316
SF3B2	0.313367	1.1174	0.160148	0.313367
DERA	0.0506975	0.928992	-0.106262	0.0506975
TSEN15	0.484292	0.654862	-0.610736	0.484292
ATG13	0.396513	1.1629	0.21773	0.396513
	0.0753184	0.659187	-0.60124	0.0753184
FAT3	0.267947	1.13316	0.180348	0.267947
SMCO4	0.159453	0.494208	-1.01681	0.159453
NUF2	0.53418	1.15973	0.213784	0.53418
RHOC	0.119295	1.13905	0.187825	0.119295
TMEM135	0.499432	0.8564	-0.223644	0.499432
SETDB1	0.000755705	0.784995	-0.349244	0.000755705
TUB	0.42265	0	#NUM!	0.42265
PFDN4	0.520208	0.919937	-0.120393	0.520208
ACP2	0.649313	1.05964	0.0835764	0.649313
FAU	0.0675373	0.561763	-0.831968	0.0675373
EEF1D	0.314558	0.94105	-0.0876572	0.314558
SCYL1	0.144972	0.75195	-0.41129	0.144972
MAF1	0.00643919	0.311643	-1.68203	0.00643919
	0.414177	0.839713	-0.252032	0.414177
SEC16A	0.631308	0.950186	-0.0737181	0.631308
DNTTIP1	0.413944	0.835138	-0.259913	0.413944
TUSC2	0.369367	0.734409	-0.445345	0.369367
IQGAP3	0.42265	0	#NUM!	0.42265
PFKFB3	0.250391	0.862809	-0.212886	0.250391
XPA	0.0200363	0.650452	-0.620486	0.0200363
RPL35	0.0471937	0.490389	-1.028	0.0471937
ARRDC1	0.400972	0.631382	-0.663414	0.400972
PSMD5	0.0542985	0.599204	-0.738881	0.0542985
DRP2	0.665788	1.14121	0.190569	0.665788
ADA	0.289767	0.936939	-0.0939727	0.289767
NOL8	0.449747	0.925499	-0.111696	0.449747
WNK1	0.0195247	0.78335	-0.35227	0.0195247
LAMTOR1	0.164336	0.66864	-0.580699	0.164336
M6PR	0.0608454	0.81995	-0.286393	0.0608454
TMED2	0.158914	0.72589	-0.462178	0.158914
CDCA3	0.160588	0.555028	-0.849369	0.160588
ATE1	0.246636	1.12424	0.168952	0.246636
	0.779125	1.03876	0.054867	0.779125
PHB2	0.131985	0.632134	-0.661697	0.131985
ANAPC5	0.0781655	0.46948	-1.09086	0.0781655
PLEKHB1	0.0180952	1.27091	0.345861	0.0180952
UNG	0.284094	0.678974	-0.558572	0.284094
OTUB1	0.00415915	0.499979	-1.00006	0.00415915
IRAK3	0.967141	0.985907	-0.0204769	0.967141
ATP6V0D1	0.527878	0.928247	-0.10742	0.527878
LIG1	0.0215775	0.683843	-0.548263	0.0215775
PXN	0.166385	0.793084	-0.334455	0.166385
DTL	0.0892774	0.506899	-0.980231	0.0892774
AR	0.00128717	0.24279	-2.04222	0.00128717
DCP1B	0.483292	0.817352	-0.29097	0.483292
SLC3A2	0.215553	0.723874	-0.46619	0.215553
GABARAPL1	0.0757066	0.880724	-0.183238	0.0757066
VPS33B	0.124568	0.674766	-0.567542	0.124568
GPHN	0.0403417	0.566778	-0.819145	0.0403417
PLBD1	0.0116719	0.482097	-1.0526	0.0116719
PAAF1	0.122139	0.799451	-0.322918	0.122139
TUT1	0.210698	0	#NUM!	0.210698
GLTP	0.0755979	0.634421	-0.656486	0.0755979
RAB35	0.0836187	0.944762	-0.0819777	0.0836187
DDX47	0.0803482	0.556549	-0.845418	0.0803482
PIGB	0.204495	0.78151	-0.355665	0.204495
PUS1	0.265681	1.14021	0.1893	0.265681
ZNF7	0.42265	Infinity	#VALUE!	0.42265
MTHFD1	0.00175224	0.869408	-0.201895	0.00175224
IKBKAP	0.366933	0.851683	-0.231611	0.366933
SEC23A	0.0540533	0.686474	-0.542724	0.0540533
TSG101	0.0108618	0.590263	-0.76057	0.0108618
RAD9A	0.992046	1.00232	0.0033495	0.992046
NAP1L1	0.067526	0.772244	-0.372872	0.067526
PDCD2	0.00824415	0.682433	-0.55124	0.00824415
SSH2	0.535855	0.774116	-0.369378	0.535855
TUBA1C	0.00539583	0.726214	-0.461534	0.00539583
GRSF1	0.0108035	0.6338	-0.6579	0.0108035
	0.016063	1.46083	0.546792	0.016063
NAT1	0.765297	0.976408	-0.0344438	0.765297
DDX55	0.0445333	0.661978	-0.595145	0.0445333
CPSF7	0.420011	1.16576	0.221273	0.420011
MYO1C	0.116936	0.769978	-0.37711	0.116936
LTBR	0.034163	0.63981	-0.644285	0.034163
ATL3	0.233599	0.713435	-0.487145	0.233599
PHC1	0.832371	0.959932	-0.0589956	0.832371
MGST1	0.111364	0.653266	-0.614257	0.111364
MRPL48	0.0953722	1.27391	0.349264	0.0953722
CYB561	0.07739	0.669356	-0.579155	0.07739
C12orf43	0.0976849	1.46788	0.55373	0.0976849
ASH2L	0.0829264	0.854955	-0.226079	0.0829264
MVK	0.012161	0.775262	-0.367244	0.012161
hCG_2043426	0.00393538	0.386806	-1.37032	0.00393538
CDK19	0.0612804	0.60942	-0.714491	0.0612804
SIPA1	0.613511	0.878992	-0.186078	0.613511
POLR2J	0.00936219	0.445299	-1.16715	0.00936219
TDRKH	0.367125	0.922643	-0.116155	0.367125
PACSIN1	0.763359	1.01673	0.023935	0.763359
RAP2A	0.286227	0.857215	-0.22227	0.286227
PIGT	0.183631	0.603315	-0.729017	0.183631
RANBP1	0.538048	1.04964	0.0699008	0.538048
TRIOBP	0.461299	0.943659	-0.0836617	0.461299
CD63	0.59288	0.846841	-0.239836	0.59288
RNF41	0.00825387	0.355973	-1.49016	0.00825387
BLOC1S1	0.470409	1.09671	0.13318	0.470409
TARBP2	0.241308	0.757117	-0.401412	0.241308
CAD	0.0208718	0.609462	-0.714392	0.0208718
CALCOCO1	0.770665	0.961336	-0.0568875	0.770665
METTL7A	0.384349	1.11829	0.161295	0.384349
ANKS1B	0.848889	1.05172	0.0727525	0.848889
NDUFA12	0.515227	1.76631	0.820736	0.515227
APPL2	0.293106	0.633768	-0.657973	0.293106
NEDD8	0.151268	1.21757	0.284001	0.151268
NFYB	0.0413824	0.822476	-0.281954	0.0413824
CDK4	0.000490795	0.288933	-1.79119	0.000490795
AAAS	0.436665	0.803855	-0.314993	0.436665
CNOT2	0.0451173	0.68978	-0.535791	0.0451173
COPZ1	0.0884482	0.775372	-0.367039	0.0884482
MYRFL	0.0815537	0.597648	-0.742633	0.0815537
CASP9	0.636453	1.06862	0.0957556	0.636453
PACS2	0.119743	0.57632	-0.795058	0.119743
ARFGAP1	0.28446	0.796378	-0.328475	0.28446
SCAF11	0.412831	0.969786	-0.0442619	0.412831
ACAD10	0.0855392	0.259337	-1.9471	0.0855392
VPS29	0.380889	1.0893	0.123402	0.380889
PPP1CC	0.859131	0.984458	-0.0225986	0.859131
	0.00490516	1.62933	0.70428	0.00490516
C17orf49	0.00524949	1.36967	0.453826	0.00524949
ARID2	0.0743028	0.799482	-0.322863	0.0743028
AK2	0.161598	1.18016	0.23898	0.161598
GPN3	0.00270749	0.577346	-0.792493	0.00270749
SLC11A2	0.910912	0.982114	-0.0260369	0.910912
SDHAF2	0.779125	1.03876	0.054867	0.779125
RFX5	0.0570559	1.33164	0.413204	0.0570559
NRBP1	0.0348215	0.377207	-1.40657	0.0348215
EML1	0.221057	0.930165	-0.104441	0.221057
GOLIM4	0.476315	0.711034	-0.492009	0.476315
TMED4	0.139263	0.818019	-0.289793	0.139263
FAM162A	0.195414	0.678927	-0.558671	0.195414
CDK10	0.609537	0.560662	-0.834796	0.609537
RAB24	0.0351416	0.775149	-0.367455	0.0351416
TIA1	0.0795179	0.624517	-0.679187	0.0795179
TGOLN2	0.217811	0.649459	-0.622689	0.217811
RTN4	0.629951	0.853343	-0.228803	0.629951
ELMO3	0.393025	1.09827	0.135232	0.393025
CLASP1	0.456023	0.8705	-0.200084	0.456023
MTMR1	0.0361432	0.654583	-0.611352	0.0361432
EIF2A	0.0122226	0.645615	-0.631254	0.0122226
DDX31	0.0311997	0.507684	-0.977997	0.0311997
SPECC1L-ADORA2A	0.154357	0.892087	-0.164744	0.154357
NDRG3	0.0459625	0.731128	-0.451805	0.0459625
PNO1	0.0497772	0.618148	-0.693975	0.0497772
ARPC4-TTLL3	0.207985	1.08028	0.111404	0.207985
D2HGDH	0.352155	1.08635	0.119483	0.352155
ZNF687	0.432359	0.80046	-0.321098	0.432359
TRMT61B	0.171432	1.17282	0.229979	0.171432
FKBP7	0.0124476	1.24663	0.31803	0.0124476
DNMT3A	0.201823	0.812543	-0.299484	0.201823
RNF7	0.207431	1.56965	0.650443	0.207431
STIM1	0.228786	0.775049	-0.367641	0.228786
DDX56	0.105956	0.664302	-0.590088	0.105956
NDUFV1	0.0411964	0.735256	-0.443681	0.0411964
ATP6V1H	0.152184	0.791529	-0.337286	0.152184
B3GAT3	0.0288903	0.641679	-0.640077	0.0288903
DPP3	0.808191	1.01694	0.0242407	0.808191
NUP160	0.797029	0.969137	-0.0452279	0.797029
API5	0.226127	0.784481	-0.350189	0.226127
LIN7C	0.337947	1.10574	0.145017	0.337947
TMEM5	0.335834	0.846081	-0.241132	0.335834
TJP1	0.0146474	0.868975	-0.202613	0.0146474
BORCS5	0.047109	1.10233	0.140562	0.047109
MED15	0.0714041	0.231798	-2.10906	0.0714041
METAP2	0.0215589	0.642662	-0.637869	0.0215589
PPFIA2	0.0082203	0.709848	-0.494418	0.0082203
RPL18	0.00158429	0.478647	-1.06297	0.00158429
NFKBIA	0.0387408	0.677353	-0.56202	0.0387408
ZFP36L1	0.488022	2.11644	1.08164	0.488022
ZFYVE26	0.485251	0.847968	-0.237918	0.485251
TIMM9	0.0380891	1.72766	0.788819	0.0380891
KLHDC2	0.00246516	0.247472	-2.01466	0.00246516
TRAPPC6B	0.755809	0.968514	-0.0461559	0.755809
ATP6V1D	0.0215851	0.7095	-0.495126	0.0215851
ACYP1	0.398727	0.920434	-0.119614	0.398727
MAX	0.53543	0.861302	-0.215409	0.53543
EVL	0.655451	1.10689	0.146512	0.655451
	0.664036	1.11259	0.153923	0.664036
TMX1	0.271303	0.814303	-0.296362	0.271303
WDR89	0.75688	1.04373	0.061751	0.75688
VIPAS39	0.105324	0.428895	-1.2213	0.105324
ALKBH1	0.0717739	0.685504	-0.544762	0.0717739
ITPK1	0.0241616	0.464837	-1.1052	0.0241616
GMFB	0.0193633	0.877271	-0.188905	0.0193633
DDX24	0.00183776	0.456732	-1.13058	0.00183776
	0.42135	0.83363	-0.26252	0.42135
CCNK	0.201444	0.81844	-0.289052	0.201444
KLC1	0.632043	0.926881	-0.109544	0.632043
TMEM55B	0.445682	1.10953	0.149945	0.445682
CDK2	0.00090232	0.292356	-1.7742	0.00090232
NEMF	0.131733	0.813547	-0.297702	0.131733
COQ6	0.687481	1.06616	0.0924175	0.687481
PAPOLA	0.0232131	0.656065	-0.60809	0.0232131
SLC12A2	0.172959	1.30601	0.385167	0.172959
TIMM8B	0.148233	1.20502	0.269053	0.148233
SBF1	0.421968	0.872469	-0.196823	0.421968
GPR107	0.0450701	0.488707	-1.03296	0.0450701
ZNF277	0.807931	0.934703	-0.0974208	0.807931
GOSR1	0.252743	0.766355	-0.383916	0.252743
PARP9	0.0211278	0.55403	-0.851963	0.0211278
CPSF3	0.255924	0.800794	-0.320496	0.255924
CLPTM1L	0.214174	0.669552	-0.578732	0.214174
MRPS27	0.0498401	0.647052	-0.628046	0.0498401
SDCBP	0.873908	1.01976	0.0282252	0.873908
CDC27	0.0126223	0.589258	-0.76303	0.0126223
MYL6	0.0732003	1.11195	0.153086	0.0732003
ERC1	0.0834237	0.787312	-0.344993	0.0834237
SMC1A	0.0333175	0.704656	-0.505009	0.0333175
STAT3	0.0835806	0.720394	-0.473141	0.0835806
CLCN7	0.108331	0.686184	-0.543332	0.108331
TRMT61A	0.730824	1.02473	0.0352447	0.730824
MPRIP	0.348536	0.902028	-0.148756	0.348536
ZYX	0.242038	0.899642	-0.152577	0.242038
AMPD2	0.995619	1.00034	0.000483309	0.995619
DPM1	0.152649	0.771862	-0.373584	0.152649
HCK	0.570078	0.857485	-0.221817	0.570078
PHF8	0.0111904	0.722565	-0.4688	0.0111904
P4HB	0.00947156	1.43296	0.518995	0.00947156
NF1	0.214552	1.23837	0.308439	0.214552
ERI3	0.388325	0.851822	-0.231375	0.388325
APMAP	0.807651	0.963423	-0.0537594	0.807651
CC2D1B	0.027339	0.61131	-0.710024	0.027339
SHC1	0.0446584	0.67324	-0.570808	0.0446584
GPCPD1	0.803676	0.885012	-0.176231	0.803676
RPL36A	0.000129009	0.485645	-1.04202	0.000129009
GTF3C5	0.359101	0.658291	-0.603202	0.359101
ERGIC3	0.170164	0.797223	-0.326945	0.170164
CSNK1E	0.0117848	0.535488	-0.901075	0.0117848
CBWD7	0.229903	1.11569	0.157941	0.229903
GSE1	0.179172	0.738586	-0.437161	0.179172
PRCC	0.635474	0.938061	-0.0922462	0.635474
ARFGAP3	0.0196314	0.79244	-0.335626	0.0196314
ZHX3	0.0407779	0.746219	-0.42233	0.0407779
KDM1B	0.0242327	0.742868	-0.428822	0.0242327
SP3	0.637409	0.937876	-0.092531	0.637409
ATP6AP2	0.0165617	0.56885	-0.81388	0.0165617
NBEAL2	0.179199	1.12317	0.167574	0.179199
ATP2B2	0.206707	0.724765	-0.464414	0.206707
ARID4B	0.66459	1.03227	0.0458253	0.66459
MLH1	0.00736185	0.361189	-1.46918	0.00736185
ADAMTS9	0.0440329	0.502405	-0.993077	0.0440329
TMEM222	0.525665	0.809062	-0.305678	0.525665
UTP15	0.194554	0.757782	-0.400146	0.194554
RBM24	0.223924	1.13645	0.18453	0.223924
DNPH1	0.169152	0.958726	-0.0608095	0.169152
WDR26	0.809192	0.966578	-0.0490418	0.809192
TMA16	0.0155704	1.23165	0.300591	0.0155704
KIF13A	0.0126981	0.496854	-1.00911	0.0126981
PCBD2	0.420309	1.09333	0.128724	0.420309
WDR41	0.68643	0.924911	-0.112613	0.68643
SMAD5	0.176026	0.649109	-0.623468	0.176026
ZC2HC1A	0.870725	1.01112	0.0159474	0.870725
RRM2B	0.042555	0.699939	-0.5147	0.042555
C14orf159	0.437865	1.10105	0.138879	0.437865
IMPA1	0.145834	0.818073	-0.289699	0.145834
CSNK1G3	0.201932	0.758137	-0.39947	0.201932
	0.806187	1.04377	0.0618061	0.806187
VPS51	0.918733	1.0234	0.0333705	0.918733
RSF1	0.196268	0.733665	-0.446806	0.196268
DPH2	0.00560241	0.679025	-0.558464	0.00560241
ATPAF1	0.102613	0.720857	-0.472215	0.102613
	0.16505	0.713132	-0.48776	0.16505
SIGIRR	0.0895107	0.642513	-0.638201	0.0895107
SOGA1	0.00277117	0.424547	-1.236	0.00277117
SOX13	0.00140151	1.48807	0.573442	0.00140151
REPS1	0.584696	1.02134	0.0304633	0.584696
EMC7	0.118715	0.56537	-0.822733	0.118715
PPP5C	0.640208	1.0301	0.0427876	0.640208
SSSCA1	0.636145	1.09759	0.134337	0.636145
VWA5B1	0.00507946	1.5758	0.65608	0.00507946
PUM1	0.038981	0.42649	-1.22942	0.038981
CRIP2	0.062999	1.60356	0.68128	0.062999
TMEM132A	0.42265	0	#NUM!	0.42265
MAN1B1	0.364215	0.863543	-0.211659	0.364215
RNF10	0.100224	0.665914	-0.586593	0.100224
CLPB	0.0371477	0.710869	-0.492344	0.0371477
DUS1L	0.0587285	0.760946	-0.394133	0.0587285
ATXN2	0.0336993	0.782293	-0.35422	0.0336993
	0.00361763	1.38077	0.46547	0.00361763
CHURC1-FNTB	0.00437219	0.576425	-0.794795	0.00437219
RNASEK-C17orf49	0.00524949	1.36967	0.453826	0.00524949
	0.00503292	0.838296	-0.254468	0.00503292
	0.761054	0.940676	-0.0882304	0.761054
NGDN	0.217532	0.835774	-0.258815	0.217532
	0.448513	1.2389	0.309064	0.448513
C14orf142	0.0717512	0.891828	-0.165163	0.0717512
PPP1R13B	0.0267041	0.661563	-0.596049	0.0267041
YY1	0.0439892	0.801889	-0.318525	0.0439892
PRPF39	0.111393	0.651252	-0.618712	0.111393
HERC1	0.578896	0.833212	-0.263245	0.578896
TPM1	0.344279	1.18466	0.244475	0.344279
LYSMD2	0.0758774	0.591682	-0.757105	0.0758774
ZHX2	0.130607	0.737457	-0.439369	0.130607
CERS4	0.180718	1.10702	0.146686	0.180718
CERS2	0.242931	0.608534	-0.716589	0.242931
TLE3	0.0150045	0.819548	-0.2871	0.0150045
ZNF280D	0.42265	0	#NUM!	0.42265
C15orf57	0.0134528	0.603992	-0.727398	0.0134528
BLM	0.42265	0	#NUM!	0.42265
ANKRD17	0.0689697	0.545075	-0.875472	0.0689697
PCK2	0.000383304	1.48386	0.569354	0.000383304
ZNF592	0.146479	0.679523	-0.557406	0.146479
KIAA0101	0.42265	0	#NUM!	0.42265
ALDH1A2	0.02557	1.47183	0.55761	0.02557
RPS27L	0.00427152	0.676474	-0.563894	0.00427152
AKAP13	0.00465603	0.620972	-0.687399	0.00465603
IDH3A	0.247086	1.35463	0.437894	0.247086
SPPL2A	0.0822586	1.26162	0.335274	0.0822586
GCHFR	0.0192533	1.24305	0.31388	0.0192533
SRPK1	0.00523547	0.544181	-0.877841	0.00523547
NUB1	0.263236	0.457073	-1.1295	0.263236
ARL2BP	0.0110278	0.608834	-0.715879	0.0110278
FAM219B	0.399468	0.365085	-1.4537	0.399468
ARPP19	0.413048	0.830741	-0.267529	0.413048
TCF25	0.26872	1.08403	0.116403	0.26872
	0.0796119	0.640925	-0.641773	0.0796119
RNPS1	0.55274	0.929666	-0.105216	0.55274
TSC2	0.0262564	0.518414	-0.947824	0.0262564
RAB27A	0.148886	1.12421	0.168906	0.148886
ZFYVE19	0.135716	0.647627	-0.626764	0.135716
USP10	0.010616	0.454839	-1.13657	0.010616
ARIH1	0.0134668	0.730521	-0.453002	0.0134668
PDXDC1	0.464568	0.866184	-0.207255	0.464568
LYRM1	0.0952935	1.38599	0.470912	0.0952935
MPHOSPH6	0.135674	1.18907	0.249835	0.135674
FAM96B	0.217047	0.870843	-0.199515	0.217047
PHKG2	0.0188967	0.577386	-0.792392	0.0188967
HEXA	0.0158175	1.60673	0.684124	0.0158175
COQ7	0.332534	0.843797	-0.245032	0.332534
MVD	0.0661495	0.89219	-0.164577	0.0661495
RNF40	0.060401	0.561558	-0.832492	0.060401
NDUFB10	0.0607247	0.659517	-0.600518	0.0607247
MKRN3	0.0282406	0.891832	-0.165157	0.0282406
KNOP1	0.824557	1.05329	0.0749014	0.824557
PDPR	0.00110925	0.618116	-0.694052	0.00110925
KLHDC4	0.292444	0.943437	-0.0840019	0.292444
MACF1	0.510521	1.03589	0.0508752	0.510521
PAPD5	0.0350832	0.37935	-1.3984	0.0350832
ZNF598	0.120594	0.697695	-0.519332	0.120594
SNUPN	0.261894	0.831933	-0.265461	0.261894
HNRNPUL2-BSCL2	0.660765	1.0662	0.0924803	0.660765
DCTN5	0.0894925	0.874139	-0.194065	0.0894925
C16orf70	0.0404076	0.601143	-0.734219	0.0404076
GFER	0.038093	1.4555	0.541517	0.038093
UBFD1	0.00188072	0.836027	-0.258378	0.00188072
ABAT	0.0313314	1.68072	0.749077	0.0313314
SPG21	0.030846	0.760555	-0.394875	0.030846
BCKDK	0.033236	0.573017	-0.80335	0.033236
ZNF768	0.444256	0.85929	-0.218783	0.444256
RAB11A	0.747115	0.975585	-0.0356604	0.747115
NARFL	0.122886	0.797071	-0.327221	0.122886
COQ9	0.471025	0.878495	-0.186895	0.471025
KCTD5	0.193094	0.659877	-0.599731	0.193094
LRRC57	0.0142878	0.656647	-0.60681	0.0142878
CTU2	0.0539995	0.540559	-0.887476	0.0539995
PML	0.614104	1.06142	0.0860016	0.614104
PPP4C	0.57618	1.08179	0.113422	0.57618
EARS2	0.140036	0.747155	-0.420521	0.140036
AMDHD2	0.684541	0.961976	-0.0559279	0.684541
MAP1LC3B	0.0172963	1.24674	0.318164	0.0172963
BBS4	0.118748	1.52231	0.606259	0.118748
NOL3	0.413564	1.07672	0.106637	0.413564
PMM2	0.0170288	0.73797	-0.438365	0.0170288
COX5A	0.940613	1.01069	0.015346	0.940613
FHOD1	0.198364	0.651278	-0.618654	0.198364
NUP93	0.0849114	1.18661	0.246847	0.0849114
GABARAP	0.0757066	0.880724	-0.183238	0.0757066
GCA	0.138804	0.768949	-0.37904	0.138804
SAP130	0.466456	0.924968	-0.112524	0.466456
ABCB6	0.269739	0.830139	-0.268575	0.269739
NKIRAS2	0.0198749	0.625157	-0.67771	0.0198749
SORBS2	0.0188131	1.84182	0.881133	0.0188131
HIPK2	0.42265	0	#NUM!	0.42265
DHX30	0.00955142	0.553989	-0.85207	0.00955142
RHOT1	0.0336938	0.654636	-0.611236	0.0336938
PRAP1	0.0331514	0.607252	-0.719632	0.0331514
NDUFA5	0.576036	0.921392	-0.118114	0.576036
LTN1	0.49428	0.878891	-0.186245	0.49428
SMARCAL1	0.208939	0	#NUM!	0.208939
CSNK1D	0.0143335	0.511083	-0.96837	0.0143335
TPM1	0.137996	1.27518	0.350697	0.137996
	0.0704149	0.860912	-0.216062	0.0704149
MARC1	0.431822	0.907858	-0.139461	0.431822
RPL36A-HNRNPH2	0.000129009	0.485645	-1.04202	0.000129009
PPIL3	0.998697	0.999878	-0.000175403	0.998697
CAMK2B	0.0507101	0.647176	-0.627769	0.0507101
TP53I3	0.0148486	1.50539	0.590138	0.0148486
PDIA3	0.024218	1.8927	0.920447	0.024218
CASP8	0.42265	Infinity	#VALUE!	0.42265
NBAS	0.155673	1.22875	0.297189	0.155673
MCEE	0.0837693	1.44777	0.533833	0.0837693
CAMK1	0.0241966	0.589045	-0.763549	0.0241966
TTC38	0.000620963	0.731032	-0.451993	0.000620963
CHD3	0.210579	0.788164	-0.343432	0.210579
FUNDC2	0.46992	0.935159	-0.0967165	0.46992
CYB5R1	0.801763	0.966549	-0.0490852	0.801763
C2orf47	0.108268	0.687691	-0.540168	0.108268
DHX57	0.351355	0.827848	-0.272563	0.351355
ABCB5	0.0460991	1.57535	0.655674	0.0460991
AP1S1	0.0407997	0.632402	-0.661087	0.0407997
COBL	0.219832	0.852305	-0.230558	0.219832
	0.0748565	0.582581	-0.779471	0.0748565
RIF1	0.0691206	0.789848	-0.340353	0.0691206
XXYLT1	0.72883	0.963314	-0.0539213	0.72883
EBNA1BP2	0.0952745	0.655215	-0.60996	0.0952745
CMC1	0.062633	2.02852	1.02043	0.062633
NAGK	0.0450997	0.856458	-0.223546	0.0450997
HUNK	0.633021	0.868613	-0.203214	0.633021
ST13	0.066349	1.11598	0.158316	0.066349
STX5	0.530572	0.819655	-0.286912	0.530572
	0.24317	1.10497	0.144005	0.24317
TBRG4	0.175413	0.800615	-0.320819	0.175413
PXK	0.116667	0.560803	-0.834434	0.116667
ABTB1	0.689988	0.972192	-0.0406875	0.689988
BRAF	0.00352546	0.39013	-1.35797	0.00352546
SLC33A1	0.997281	0.997988	-0.00290508	0.997281
LXN	0.00272141	0.433472	-1.20599	0.00272141
SLC12A8	0.48842	1.07751	0.107706	0.48842
USP13	0.0623569	0.601359	-0.733701	0.0623569
RSRC1	0.127627	1.22923	0.297755	0.127627
LRWD1	0.406239	1.19529	0.257356	0.406239
GCOM1	0.909856	0.994819	-0.00749352	0.909856
NCAM2	0.947725	0.990715	-0.0134585	0.947725
COPRS	0.0629008	0.764535	-0.387345	0.0629008
RABGAP1	0.326198	1.09937	0.136677	0.326198
GIGYF2	0.0422166	0.627098	-0.673236	0.0422166
PFKFB1	0.500816	0.847347	-0.238975	0.500816
TMEM189-UBE2V1	0.0348045	0.701137	-0.512231	0.0348045
hCG_1984214	0.0714806	0.723598	-0.46674	0.0714806
NSF	0.0517759	0.702272	-0.509898	0.0517759
UBE2G1	0.0117748	0.671355	-0.574853	0.0117748
P4HB	0.0112686	1.38981	0.474885	0.0112686
CCDC137	0.0562887	0.483525	-1.04834	0.0562887
SAT2	0.48273	1.15824	0.211931	0.48273
SPAG7	0.2266	1.07781	0.108097	0.2266
NEURL4	0.0328551	0.640027	-0.643796	0.0328551
TCF20	0.176349	0.702381	-0.509674	0.176349
SLC25A11	0.0896252	0.575494	-0.797127	0.0896252
BCL7C	0.0148435	1.22118	0.288274	0.0148435
CLUH	0.00916988	0.479141	-1.06148	0.00916988
CEP131	0.862807	1.03305	0.046904	0.862807
DVL2	0.246124	0.384348	-1.37951	0.246124
NDE1	2.54755e-05	0.626316	-0.675038	2.54755e-05
CORO7	0.0855689	0.778594	-0.361057	0.0855689
ABHD12	0.908076	0.981234	-0.0273302	0.908076
CHMP6	0.205163	1.15121	0.203155	0.205163
TRAPPC1	0.0821038	1.2951	0.373058	0.0821038
UBE2Z	0.0669236	0.604473	-0.726251	0.0669236
TOM1L1	0.151307	0.834332	-0.261307	0.151307
	0.0229784	0.580067	-0.785709	0.0229784
ZNF594	0.132174	0.724951	-0.464044	0.132174
DHODH	0.189791	0.730996	-0.452064	0.189791
ABHD4	0.00337283	0.789998	-0.34008	0.00337283
DPF2	0.6129	1.06199	0.0867703	0.6129
KIAA0368	0.0913011	0.697885	-0.518939	0.0913011
PSMD9	0.439186	1.0789	0.109557	0.439186
RCOR1	0.00295248	0.611347	-0.709936	0.00295248
NOMO3	0.165276	0.807742	-0.308034	0.165276
TOR1AIP1	0.522718	0.878694	-0.186567	0.522718
TPM3	0.722678	1.0419	0.0592229	0.722678
GTF2A1	0.181314	0.711413	-0.491242	0.181314
CCS	0.295419	0.974009	-0.0379928	0.295419
CYB5B	0.520388	1.11133	0.152291	0.520388
BRAP	0.196457	0.704676	-0.504967	0.196457
SRSF2	0.0455968	1.48877	0.574123	0.0455968
PHACTR2	0.363628	1.19935	0.262249	0.363628
RBM7	0.436338	0.875366	-0.192042	0.436338
HDAC7	0.0082457	0.567219	-0.818023	0.0082457
MRPL42	0.236092	1.22775	0.296017	0.236092
LUC7L3	0.773124	1.05875	0.0823668	0.773124
DNAJB12	0.182167	0.648477	-0.624872	0.182167
FAM83H	0.004978	0.588741	-0.764296	0.004978
DDT	0.899731	0.992253	-0.0112202	0.899731
OLA1	0.0588584	0.73104	-0.451978	0.0588584
PTRH2	0.0366952	0.495466	-1.01314	0.0366952
FBXO6	0.526591	0.933643	-0.0990567	0.526591
RBMY1J	0.309915	0.949857	-0.0742184	0.309915
RAN	0.162863	1.06379	0.0892148	0.162863
SUMF2	0.00819124	1.4804	0.565985	0.00819124
APOL2	0.089784	0.73056	-0.452925	0.089784
CEP170B	0.355197	0.900897	-0.150565	0.355197
CCDC12	0.865665	0.979981	-0.0291746	0.865665
SEPHS2	0.0194503	0.755369	-0.404747	0.0194503
TBCD	0.0142881	0.657781	-0.604321	0.0142881
AMZ2	0.720971	0.938067	-0.0922375	0.720971
TIMM21	0.0481721	0.389416	-1.36062	0.0481721
PRKCA	0.024782	0.363841	-1.45862	0.024782
C17orf75	0.378558	1.12278	0.16707	0.378558
ICT1	2.65331e-05	1.31686	0.397102	2.65331e-05
DCXR	0.013518	1.45685	0.542848	0.013518
FLII	0.0407629	0.624657	-0.678864	0.0407629
TVP23B	0.0592026	0.57754	-0.792008	0.0592026
MBP	0.0411881	0.818228	-0.289425	0.0411881
SEPT4	0.153658	0.782247	-0.354303	0.153658
MSL1	0.00455012	0.433451	-1.20606	0.00455012
SLC16A3	0.304916	0.803195	-0.316178	0.304916
	0.155929	1.2032	0.266878	0.155929
DDX5	0.0229189	0.555412	-0.84837	0.0229189
SMG8	0.16731	0.628399	-0.670247	0.16731
RPL19	0.009001	0.510792	-0.969192	0.009001
TEFM	0.0218969	0.550149	-0.862105	0.0218969
SRSF1	0.0587738	1.19141	0.252667	0.0587738
CHERP	0.0866475	1.14771	0.198762	0.0866475
NUP85	0.961284	1.00959	0.0137712	0.961284
SCO1	0.0187568	1.26125	0.334854	0.0187568
ENOSF1	0.320734	1.10225	0.140458	0.320734
SNRPN	0.0709493	1.16436	0.219532	0.0709493
ENGASE	0.443379	1.18663	0.246871	0.443379
MRPS7	0.0193843	0.610932	-0.710916	0.0193843
SAP30BP	0.170625	1.16856	0.224738	0.170625
IMPACT	0.00095693	0.546665	-0.871271	0.00095693
YTHDC1	0.00957047	1.35579	0.43913	0.00957047
ASPSCR1	0.0716179	0.761797	-0.392522	0.0716179
RAB31	0.232718	0.832238	-0.264932	0.232718
OGFOD3	0.578947	1.06349	0.0888105	0.578947
CDK5RAP3	0.0192689	0.702049	-0.510357	0.0192689
MYO1D	0.27168	1.17149	0.228348	0.27168
CMTM4	0.253671	0.826878	-0.274254	0.253671
MYL12A	0.27349	0.907236	-0.14045	0.27349
ZNF207	0.490176	0.93278	-0.100391	0.490176
YES1	0.666439	0.952712	-0.0698883	0.666439
VAMP2	0.432328	0.860485	-0.216778	0.432328
LLGL2	0.209955	1.1199	0.163368	0.209955
STRADA	0.0455804	0.578232	-0.79028	0.0455804
C19orf47	0.664009	0.897069	-0.156709	0.664009
VEZF1	0.98059	1.00412	0.00592987	0.98059
CRBN	0.352524	0.834366	-0.261248	0.352524
BAG1	0.24648	1.22316	0.290614	0.24648
CHCHD6	0.106968	1.4454	0.531471	0.106968
LMNB2	0.0125226	1.25134	0.323476	0.0125226
TMCO1	0.0712607	0.517895	-0.949268	0.0712607
CUL4B	0.031067	0.702248	-0.509947	0.031067
CLUH	0.0134591	0.483938	-1.04711	0.0134591
IMPA2	0.0581896	0.671016	-0.575581	0.0581896
EML2	0.121581	1.16368	0.2187	0.121581
ICAM5	0.125984	0.797704	-0.326075	0.125984
NUDT16L1	0.0481589	0.780851	-0.356881	0.0481589
TMED1	0.0933875	0.674282	-0.568575	0.0933875
YIPF2	0.0937245	0.644048	-0.634761	0.0937245
RNF126	0.503649	0.821431	-0.283788	0.503649
UBXN6	0.101051	0.781607	-0.355484	0.101051
KEAP1	0.00126127	0.588043	-0.766007	0.00126127
FOSB	0.390882	1.31471	0.394745	0.390882
CXXC1	0.641394	1.23902	0.309196	0.641394
H3F3B	0.802936	1.07036	0.0980937	0.802936
DAZAP1	0.00889947	1.75174	0.808792	0.00889947
	0.0379205	0.659268	-0.601064	0.0379205
NECTIN2	0.816127	0.950317	-0.07352	0.816127
EVPL	0.12206	0.800663	-0.320733	0.12206
PPL	0.271409	1.10417	0.142957	0.271409
VPS25	0.0435884	0.614681	-0.702091	0.0435884
HSPBP1	0.00274108	0.522991	-0.935141	0.00274108
RHPN2	0.0519429	0.615982	-0.699041	0.0519429
RPL27	1.40277e-05	0.493626	-1.01851	1.40277e-05
PRKCSH	0.0856467	1.18973	0.250629	0.0856467
	0.0188018	0.571123	-0.808128	0.0188018
TMEM205	0.180366	0.653456	-0.613837	0.180366
ILF3	0.148894	0.674382	-0.568362	0.148894
EIF1	0.0115771	0.601317	-0.733803	0.0115771
SPINT2	0.0606673	0.52422	-0.931757	0.0606673
GLYR1	0.107736	1.36606	0.450024	0.107736
STK11	0.855603	1.01011	0.0145139	0.855603
NCLN	0.102712	0.615457	-0.700269	0.102712
C19orf43	0.44463	0.920027	-0.120252	0.44463
R3HDM4	0.0163428	0.688812	-0.537817	0.0163428
KCTD9	0.0107466	0.32454	-1.62353	0.0107466
	0.159616	0.763509	-0.389282	0.159616
CYTH1	0.247567	0.848352	-0.237266	0.247567
RBM42	0.0282764	1.48731	0.572708	0.0282764
UBE2S	0.00229149	0.51896	-0.946305	0.00229149
GRN	0.157217	1.50989	0.594446	0.157217
PIGN	0.637162	1.06	0.0840616	0.637162
NDUFA11	0.0379205	0.659268	-0.601064	0.0379205
SLC39A6	0.100664	0.551603	-0.858299	0.100664
CARM1	0.0135292	0.466741	-1.09931	0.0135292
PTPN2	0.0516498	0.723693	-0.46655	0.0516498
FZR1	0.815661	0.832252	-0.264907	0.815661
FARSA	0.126531	1.04814	0.0678252	0.126531
DNMT1	0.0378024	1.60004	0.678109	0.0378024
KDSR	0.255981	0.825017	-0.277504	0.255981
TMEM256	0.159616	0.763509	-0.389282	0.159616
	0.23534	1.13619	0.184202	0.23534
ATF7	0.0188018	0.571123	-0.808128	0.0188018
	0.242308	1.17419	0.231661	0.242308
TXNL4A	0.0279357	0.6134	-0.7051	0.0279357
SLC35A4	0.157316	0.790366	-0.339406	0.157316
ASNSD1	0.229415	0.842848	-0.246655	0.229415
C18orf21	0.50466	1.45739	0.543383	0.50466
	0.432328	0.860485	-0.216778	0.432328
SARS2	0.0130603	1.65341	0.725444	0.0130603
PTOV1	0.0219834	0.38409	-1.38049	0.0219834
WIZ	0.677933	1.03238	0.0459771	0.677933
IRF3	0.00241968	0.380407	-1.39438	0.00241968
PIH1D1	0.323423	0.804365	-0.314078	0.323423
FBL	0.0650353	1.39586	0.481157	0.0650353
ZNF428	0.92516	0.98027	-0.0287487	0.92516
ZC3H4	0.295858	1.08556	0.118435	0.295858
SHKBP1	0.0141711	0.640111	-0.643606	0.0141711
CCDC9	0.0708875	0.83773	-0.255443	0.0708875
TBC1D17	0.502438	1.76692	0.821235	0.502438
RPL13A	0.000377298	0.472192	-1.08256	0.000377298
	0.0200944	1.35974	0.443329	0.0200944
	0.126867	0.615441	-0.700309	0.126867
AP2S1	0.0715415	0.727118	-0.45974	0.0715415
SIRT6	0.858056	0.957056	-0.0633246	0.858056
GRAMD1A	0.0894155	0.581148	-0.783024	0.0894155
ANKRD24	0.64045	0.908403	-0.138595	0.64045
DTNA	0.402523	1.09812	0.135037	0.402523
RCN3	0.0227261	1.59148	0.670368	0.0227261
ARHGEF18	0.00663319	0.410774	-1.28358	0.00663319
EXOSC5	0.0547272	1.24869	0.320413	0.0547272
RPS5	0.00472369	0.710743	-0.4926	0.00472369
BABAM1	0.0531615	0.682512	-0.551073	0.0531615
ADGRE2	0.0976667	0.423583	-1.23928	0.0976667
MYO9B	0.913225	1.05885	0.0824977	0.913225
AKT2	0.0250201	0.600197	-0.736492	0.0250201
ZNF414	0.238741	0.757568	-0.400552	0.238741
CD320	0.482991	1.06776	0.094592	0.482991
EPS15L1	0.0465382	0.803752	-0.315178	0.0465382
RPL18A	0.0290154	0.516518	-0.953109	0.0290154
HAUS8	0.446416	1.94541	0.960077	0.446416
RABAC1	0.947286	1.02498	0.0355994	0.947286
KDELR1	0.0565329	0.74091	-0.43263	0.0565329
MRPL34	0.188794	1.19766	0.260214	0.188794
EMC10	0.162763	0.600203	-0.736478	0.162763
HNRNPM	0.912139	1.01957	0.0279538	0.912139
SUGP2	0.0842205	0.734103	-0.445946	0.0842205
PHLDB3	0.210207	0.711635	-0.49079	0.210207
NDUFB7	0.107457	1.58152	0.661315	0.107457
DNASE2	0.0495311	1.38228	0.467049	0.0495311
AGPS	0.0360561	1.18025	0.239097	0.0360561
KIF2A	0.183357	0.826572	-0.274788	0.183357
DDX39A	0.0491242	1.23114	0.299992	0.0491242
PDLIM1	0.673934	1.02633	0.0374931	0.673934
ACOT7	0.228125	0.947529	-0.0777579	0.228125
SNAP23	0.752041	0.945779	-0.0804256	0.752041
GTPBP1	0.470264	1.06562	0.0916954	0.470264
STXBP3	0.0873242	0.859064	-0.219162	0.0873242
SMAP	0.23564	0.831546	-0.266132	0.23564
AP3B1	0.143622	0.697196	-0.520364	0.143622
SULT2B1	0.00274723	0.409177	-1.2892	0.00274723
APBB1	0.0996634	0.67604	-0.564819	0.0996634
PSMD11	0.0386184	0.656652	-0.606799	0.0386184
PSMD12	0.0875258	0.704702	-0.504915	0.0875258
CBX4	0.176951	0.8093	-0.305254	0.176951
PGRMC1	0.267201	0.705071	-0.504159	0.267201
SUPT5H	0.104409	0.756617	-0.402365	0.104409
DFFA	0.0114273	0.804174	-0.314421	0.0114273
DFFA	0.0121545	0.781915	-0.354917	0.0121545
RFXAP	0.240515	1.16495	0.220264	0.240515
HIP1	0.248229	0.73828	-0.437761	0.248229
CLIC1	0.273964	0.954087	-0.0678069	0.273964
EIF3F	0.0693688	0.670949	-0.575726	0.0693688
WWP2	0.201355	0.510535	-0.969917	0.201355
PDHX	0.983	0.997868	-0.00307859	0.983
QSOX1	0.00376636	0.634235	-0.65691	0.00376636
WASL	0.444452	1.11002	0.150583	0.444452
IPO5	0.153043	0.744159	-0.426317	0.153043
EEF2K	0.0272965	1.46434	0.550246	0.0272965
SAP18	0.609987	0.964688	-0.0518655	0.609987
IGF2BP3	0.0175156	0.735649	-0.442911	0.0175156
DNM1L	0.381368	0.80211	-0.318128	0.381368
RTCA	0.135126	1.0772	0.107281	0.135126
MANBA	0.0327621	1.49385	0.579039	0.0327621
HMGN4	0.772246	0.925922	-0.111038	0.772246
NDUFA4	0.0353487	0.570551	-0.809572	0.0353487
PSMD14	0.119737	0.743425	-0.427741	0.119737
ZNF593	0.0176687	1.4668	0.552672	0.0176687
BIN1	0.610485	1.05207	0.0732342	0.610485
KPNA3	0.0430697	0.623384	-0.681808	0.0430697
STK25	0.0214764	0.691986	-0.531186	0.0214764
LAD1	0.00975681	1.28974	0.367084	0.00975681
FAAH	0.69367	0.951822	-0.0712359	0.69367
VWA5A	0.190689	1.14846	0.1997	0.190689
SDCBP	0.94644	0.993364	-0.00960634	0.94644
MPHOSPH10	0.277699	0.757465	-0.400748	0.277699
NOP56	0.698952	0.93498	-0.0969929	0.698952
DDX3X	0.00236295	0.441915	-1.17816	0.00236295
PODXL	0.247365	0.684812	-0.546221	0.247365
PIR	0.152106	1.17094	0.227671	0.152106
KPNA4	0.025433	0.573858	-0.801235	0.025433
TRIM38	0.142624	0.84593	-0.241389	0.142624
PPP6C	0.63069	0.971608	-0.0415535	0.63069
MAN2B1	0.00697593	1.47898	0.564599	0.00697593
UBE2C	0.0058943	0.605357	-0.724141	0.0058943
PDXK	0.415678	0.956674	-0.0639006	0.415678
SCD	0.0216532	0.283372	-1.81923	0.0216532
PLPP1	0.0797832	0.526591	-0.925245	0.0797832
ARID1A	0.36363	0.876028	-0.190951	0.36363
TXNDC9	0.0267067	0.570933	-0.808606	0.0267067
DPYSL4	0.997541	0.999666	-0.000482351	0.997541
TRAFD1	0.15537	0.645758	-0.630934	0.15537
NDUFAB1	0.0780946	1.68966	0.75673	0.0780946
COPE	0.769963	0.967941	-0.0470092	0.769963
VCY	0.280274	1.32498	0.405971	0.280274
EIF1AY	0.242665	1.10926	0.149592	0.242665
AP3D1	0.0241788	0.743835	-0.426945	0.0241788
ADAM10	0.0588074	0.75973	-0.396441	0.0588074
KMT2D	0.0915607	0.743058	-0.428454	0.0915607
ACOT8	0.403182	1.23243	0.301505	0.403182
PDCD5	0.746692	0.961329	-0.0568976	0.746692
PRMT5	0.768685	1.02542	0.0362135	0.768685
SLC9A3R1	0.0783645	0.86997	-0.200963	0.0783645
TNFRSF10B	0.631671	0.899051	-0.153526	0.631671
TCERG1	0.950216	1.00451	0.00649308	0.950216
TNPO2	0.339926	0.829473	-0.269733	0.339926
PSMA7	0.43423	1.07832	0.108783	0.43423
SCAMP3	0.609418	1.07242	0.100875	0.609418
OPLAH	0.224172	1.07114	0.0991416	0.224172
MGST3	0.225855	0.683513	-0.548958	0.225855
TAX1BP3	0.334592	0.943391	-0.0840719	0.334592
GIPC1	0.0260855	0.657778	-0.604328	0.0260855
LIN7A	0.745455	0.97338	-0.0389256	0.745455
TIMM23	0.0585011	0.291381	-1.77902	0.0585011
HAT1	0.0519766	0.353673	-1.49951	0.0519766
CASK	0.457349	0.828841	-0.270833	0.457349
MYL12B	0.263649	0.907014	-0.140804	0.263649
HGS	0.171052	0.956454	-0.0642331	0.171052
CLGN	0.247199	1.15256	0.204838	0.247199
PPP1R12A	0.528524	1.0534	0.0750511	0.528524
GAK	0.0684667	0.667476	-0.583211	0.0684667
HNRNPDL	0.235597	1.13559	0.183443	0.235597
XPO1	0.561274	0.863246	-0.212156	0.561274
ZNF609	0.0265965	0.527894	-0.921681	0.0265965
SPTBN2	0.705788	0.938835	-0.0910562	0.705788
PLXNB2	0.601501	0.903437	-0.146504	0.601501
U2SURP	0.227177	1.15586	0.208964	0.227177
SETD1A	0.598764	0.919021	-0.12183	0.598764
ZBTB5	0.428874	0.409298	-1.28878	0.428874
KIF3B	0.0385742	0.771851	-0.373606	0.0385742
PFAS	0.391387	0.918758	-0.122243	0.391387
ANKRD28	0.911105	1.01588	0.0227334	0.911105
LSM1	0.00292789	0.839799	-0.251884	0.00292789
NPC1	0.0261179	0.603466	-0.728655	0.0261179
ARPC1B	0.138005	1.13881	0.187531	0.138005
ARPC2	0.172048	1.11252	0.153832	0.172048
ARPC3	0.0517076	1.09026	0.124675	0.0517076
POLR1C	0.00157739	0.437159	-1.19377	0.00157739
PGRMC2	0.470168	0.761882	-0.392361	0.470168
SMAD9	0.176026	0.649109	-0.623468	0.176026
RGL2	0.0931772	1.45268	0.538721	0.0931772
PFDN6	0.0898043	0.740985	-0.432484	0.0898043
LAMA5	0.421494	0.871632	-0.198209	0.421494
CASC3	0.0379234	1.15325	0.205702	0.0379234
ACOX3	0.00463711	1.51426	0.598616	0.00463711
SURF4	0.143261	0.630099	-0.666351	0.143261
SPTLC1	0.610346	0.70371	-0.506947	0.610346
OGT	0.0636756	0.56889	-0.813778	0.0636756
CTAGE5	0.42135	0.83363	-0.26252	0.42135
HMGB3	0.940871	1.00717	0.0103006	0.940871
PPM1G	0.0971189	0.775286	-0.367199	0.0971189
EIF3D	0.859847	0.977043	-0.0335067	0.859847
NVL	0.0207384	0.664544	-0.589564	0.0207384
BCAT2	0.0215891	1.68743	0.754827	0.0215891
IPO8	0.0896268	0.771067	-0.375072	0.0896268
STX7	0.884573	0.983125	-0.0245529	0.884573
ABCC3	0.836301	1.0623	0.0871874	0.836301
ABCC4	0.201018	0.699881	-0.514819	0.201018
CD3EAP	0.374042	0.935774	-0.0957675	0.374042
P4HA2	0.792641	0.940282	-0.088834	0.792641
GYG2	0.0632873	0.664614	-0.589412	0.0632873
YKT6	0.121921	0.697119	-0.520523	0.121921
ARPC5	0.98007	1.00302	0.00434462	0.98007
DDX3Y	0.00173978	0.444275	-1.17048	0.00173978
RNF113A	0.160626	0.897168	-0.156549	0.160626
DHX15	0.136828	1.20372	0.267502	0.136828
RNMT	0.755237	0.982071	-0.0261006	0.755237
ZZEF1	0.0366324	0.628572	-0.66985	0.0366324
PJA2	0.305183	0.285373	-1.80908	0.305183
PRPF4	0.139431	0.762836	-0.390555	0.139431
PHGDH	0.0596096	0.604577	-0.726002	0.0596096
NDUFS4	0.678347	0.932002	-0.101596	0.678347
ARHGAP6	0.0534653	0.864556	-0.209969	0.0534653
DYNC1LI2	0.0430106	0.66239	-0.594246	0.0430106
PSMD3	0.0231782	0.634621	-0.656033	0.0231782
RBFOX2	0.821788	1.0141	0.0202068	0.821788
PAPSS1	0.129132	0.765041	-0.38639	0.129132
ZW10	0.112746	0.630137	-0.666262	0.112746
SPINT1	0.328671	0.940575	-0.0883851	0.328671
SART1	0.332798	1.10002	0.13753	0.332798
MAP3K7	0.00454274	0.598781	-0.739899	0.00454274
EEF1E1	0.0166395	0.574184	-0.800415	0.0166395
HNRNPR	0.670741	0.951433	-0.071826	0.670741
PRPF3	0.868727	1.01986	0.0283767	0.868727
TXNL1	0.940615	1.0085	0.0122133	0.940615
TPD52L2	0.687854	0.964859	-0.0516103	0.687854
HTRA2	0.138955	1.182	0.241231	0.138955
AKR7A2	0.385855	1.08987	0.124152	0.385855
B4GAT1	0.081365	0.607812	-0.718303	0.081365
FOXO3	0.0100084	0.523105	-0.934826	0.0100084
SYT7	0.0514935	1.22235	0.289663	0.0514935
DENR	0.14218	1.13165	0.178432	0.14218
XPOT	0.0086199	0.577023	-0.793298	0.0086199
TIMM44	0.72122	0.94102	-0.0877021	0.72122
CHMP2A	0.580237	0.965976	-0.0499407	0.580237
PLRG1	0.205393	1.19136	0.252609	0.205393
RGS10	0.794764	1.01787	0.0255586	0.794764
NDUFA2	0.0256871	0.568255	-0.815389	0.0256871
BUB3	0.359267	1.09866	0.135739	0.359267
ACTN4	0.0134688	0.548967	-0.865207	0.0134688
TRIAP1	0.580954	1.0999	0.137368	0.580954
GATC	0.00503292	0.838296	-0.254468	0.00503292
HTATSF1	0.654077	0.943668	-0.0836483	0.654077
CYTH3	0.247567	0.848352	-0.237266	0.247567
AP1G1	0.0212443	0.66471	-0.589203	0.0212443
STX6	0.235946	0.923091	-0.115455	0.235946
SYNGR2	0.156161	0.661842	-0.595441	0.156161
SGTA	0.749857	0.958382	-0.0613266	0.749857
NARS	0.354347	1.09697	0.13352	0.354347
SSNA1	0.365889	0.957821	-0.0621728	0.365889
NUDT21	0.0182232	1.34779	0.430596	0.0182232
LANCL1	0.186419	1.18896	0.249705	0.186419
STRN	0.506178	0.979134	-0.0304216	0.506178
RRP9	0.0889357	1.47703	0.562696	0.0889357
SCO2	0.0916575	0.868518	-0.203372	0.0916575
AKAP8	0.272669	0.854805	-0.226334	0.272669
CALU	0.0150218	1.43957	0.525641	0.0150218
CALU	0.01322	1.46846	0.554308	0.01322
AHCYL1	0.0634298	0.709131	-0.495876	0.0634298
KIF1C	0.0554022	0.642667	-0.637858	0.0554022
NDUFS5	0.119347	0.72419	-0.46556	0.119347
RAD21	0.0657407	0.772808	-0.371818	0.0657407
TIMM8A	0.0450936	1.43958	0.525649	0.0450936
PRPSAP2	0.663585	1.01959	0.0279912	0.663585
SMARCA5	0.080004	0.580464	-0.784721	0.080004
GPRIN2	0.31976	0.634126	-0.657158	0.31976
SPAG9	0.00232472	0.685812	-0.544115	0.00232472
KIF5C	0.231896	0.811986	-0.300474	0.231896
LCMT2	0.136711	0.880362	-0.183831	0.136711
AQR	0.0802333	0.706857	-0.50051	0.0802333
PIP5K1C	0.0688704	0.242392	-2.04459	0.0688704
KDM1A	0.00166568	0.359365	-1.47648	0.00166568
TBC1D4	0.141185	0.765739	-0.385075	0.141185
FZD6	0.557003	0.864574	-0.209938	0.557003
ONECUT3	0.564318	0.941237	-0.0873707	0.564318
SNX3	0.132473	0.844125	-0.244471	0.132473
MGEA5	0.00322103	0.364871	-1.45454	0.00322103
SYNCRIP	0.31531	0.916243	-0.126198	0.31531
SYNCRIP	0.29634	0.912598	-0.131948	0.29634
CDC40	0.0623712	0.755598	-0.40431	0.0623712
EIF4EBP3	0.457974	1.16207	0.2167	0.457974
RANBP6	0.769478	0.930925	-0.103262	0.769478
GMDS	0.115469	1.17311	0.230341	0.115469
CCNT1	0.0170651	0.510981	-0.968657	0.0170651
PLOD3	0.00464659	1.22389	0.291472	0.00464659
CCNT2	0.313295	0.668641	-0.580697	0.313295
PLIN3	0.881858	0.964521	-0.0521156	0.881858
MAFK	0.0019011	0.354495	-1.49616	0.0019011
KPNA6	0.0740578	0.789214	-0.341512	0.0740578
UGDH	0.0179789	0.871251	-0.198839	0.0179789
CTNND1	0.270022	0.79939	-0.323028	0.270022
CTNND1	0.267077	0.798268	-0.325056	0.267077
SNX2	0.121848	0.791479	-0.337378	0.121848
USO1	0.617858	0.895402	-0.159392	0.617858
MRPS14	0.117228	0.669807	-0.578182	0.117228
TOM1	0.0474073	0.83006	-0.268713	0.0474073
HIST1H2BK	0.972355	1.01031	0.0147955	0.972355
PFKFB2	0.352262	0.907562	-0.139933	0.352262
CCDC22	0.0884391	0.72042	-0.47309	0.0884391
PQBP1	0.313742	0.933032	-0.100001	0.313742
TIMM17B	0.595718	1.04762	0.0671089	0.595718
DKC1	0.309395	1.18784	0.248336	0.309395
EDF1	0.352523	0.86302	-0.212534	0.352523
KIN	0.154288	0.77337	-0.37077	0.154288
DNAJA2	0.00327327	0.573488	-0.802166	0.00327327
BRD4	0.828381	0.984846	-0.0220302	0.828381
CUTA	0.672786	1.03512	0.0497955	0.672786
TBL1X	0.0941365	0.754804	-0.405826	0.0941365
CTSV	0.0398894	1.30997	0.389534	0.0398894
HUS1	0.0523135	0.7407	-0.433039	0.0523135
PPP1R11	0.57935	1.07988	0.110877	0.57935
WDR1	0.148815	1.17606	0.233965	0.148815
N4BP1	0.0565835	0.157485	-2.66671	0.0565835
ROCK2	0.00849228	0.741408	-0.431661	0.00849228
CPNE3	0.0208529	0.688044	-0.539427	0.0208529
ZC3H11A	9.48675e-05	1.54706	0.629525	9.48675e-05
CLUH	0.0136385	0.483933	-1.04712	0.0136385
TSC22D2	0.0220298	0.643758	-0.63541	0.0220298
CNOT3	0.0505281	0.76207	-0.392004	0.0505281
XYLB	0.720983	1.04713	0.0664386	0.720983
GGCT	0.802842	1.01774	0.0253643	0.802842
NDUFS2	0.127629	0.818845	-0.288338	0.127629
ZPR1	0.0112276	0.540891	-0.886591	0.0112276
GBAS	0.0199319	1.78344	0.834664	0.0199319
HMMR	0.0322769	0.452378	-1.1444	0.0322769
PDCD6	0.0457648	0.599481	-0.738214	0.0457648
ALOX12B	0.336865	1.24688	0.318317	0.336865
ATP6V1G1	0.700911	1.03095	0.0439809	0.700911
VPS4B	0.0158273	0.555496	-0.848152	0.0158273
ZNF217	0.0099099	0.291983	-1.77604	0.0099099
BCAS1	0.735735	1.03739	0.0529592	0.735735
H2AFY	0.573158	0.875341	-0.192083	0.573158
SH3BGRL	0.0357858	1.21677	0.283051	0.0357858
FLNB	0.297795	0.804653	-0.313561	0.297795
PEX14	0.465122	1.16805	0.224099	0.465122
MRPL33	0.00833149	1.65121	0.723527	0.00833149
SEC22B	0.197586	0.702962	-0.508482	0.197586
PRPF40A	0.0739938	1.15418	0.206868	0.0739938
TACC1	0.00814945	1.32581	0.406874	0.00814945
LRCH4	0.0952977	0.684274	-0.547353	0.0952977
VPS26A	0.212153	1.09811	0.135021	0.212153
NDUFB1	0.0479653	0.563818	-0.826698	0.0479653
PMPCB	0.489283	1.07232	0.100736	0.489283
SAP30	0.293326	0.795794	-0.329533	0.293326
PSIP1	0.0192674	1.32064	0.401237	0.0192674
NDUFS3	0.103325	0.730791	-0.452469	0.103325
SRSF10	0.0251362	0.848284	-0.237382	0.0251362
TADA3	0.435828	0.897631	-0.155806	0.435828
EED	0.0130374	0.784608	-0.349957	0.0130374
BANF1	0.173025	0.695397	-0.524091	0.173025
SF3B1	0.192587	0.84379	-0.245044	0.192587
CSDE1	0.195184	0.813836	-0.297191	0.195184
CSDE1	0.195319	0.814506	-0.296003	0.195319
WBP4	0.0228062	0.628335	-0.670394	0.0228062
PRKRA	0.0131041	0.636137	-0.652591	0.0131041
MYCBP2	0.0686542	0.722168	-0.469594	0.0686542
GCAT	0.161067	1.04328	0.061123	0.161067
NPM3	0.201094	1.23197	0.300962	0.201094
LYPLA1	0.679678	0.971062	-0.0423647	0.679678
ERAL1	0.00407112	0.416799	-1.26257	0.00407112
CREG1	0.181088	1.24342	0.314309	0.181088
SNRNP200	0.463697	0.862747	-0.21299	0.463697
TRMU	0.201418	0.806865	-0.309601	0.201418
TIPRL	0.00187444	0.569929	-0.811145	0.00187444
SURF6	0.00944605	0.782668	-0.353528	0.00944605
RP2	0.0433641	0.830442	-0.268049	0.0433641
WDHD1	0.0932285	0.715351	-0.483276	0.0932285
RNASEH2A	0.00524638	0.361709	-1.4671	0.00524638
CDC123	0.0682438	0.692634	-0.529835	0.0682438
EIF3G	0.0878565	0.86889	-0.202755	0.0878565
EIF3J	0.256712	1.06664	0.0930776	0.256712
CBR3	0.313575	0.932914	-0.100184	0.313575
AP1G2	0.051985	0.642927	-0.637274	0.051985
SC5D	0.000723942	0.312172	-1.67959	0.000723942
PPP1R37	0.00740147	0.464058	-1.10762	0.00740147
IDH1	0.252379	1.09739	0.134078	0.252379
GATB	0.636324	0.922866	-0.115806	0.636324
ATRN	0.452358	0.857996	-0.220957	0.452358
STAM2	0.174723	0.83362	-0.262538	0.174723
ARL6IP5	0.217658	0.67165	-0.574218	0.217658
BCAS2	0.981314	0.998734	-0.00182785	0.981314
DNAJC8	0.594059	0.964483	-0.0521722	0.594059
SMNDC1	0.523387	1.02034	0.0290561	0.523387
ATP5H	0.0473705	1.70698	0.771445	0.0473705
FLOT1	0.66355	0.942092	-0.0860604	0.66355
CPD	0.130748	0.743319	-0.427948	0.130748
GLRX3	0.00615215	0.600532	-0.735687	0.00615215
RSL1D1	0.0662381	0.568601	-0.814512	0.0662381
WFS1	0.56502	0.867299	-0.205399	0.56502
CLPX	0.0155608	0.648952	-0.623817	0.0155608
NEBL	0.0620839	1.20992	0.274913	0.0620839
STC2	0.0294458	0.390129	-1.35798	0.0294458
CIAO1	0.919848	0.985102	-0.0216548	0.919848
GAGE7	0.572104	1.0815	0.113029	0.572104
SRP72	0.0720778	0.771412	-0.374426	0.0720778
JTB	0.04687	0.66354	-0.591745	0.04687
DDAH1	0.0279896	1.31848	0.398881	0.0279896
URI1	0.754273	0.942927	-0.0847827	0.754273
MTA2	0.00810986	0.621816	-0.685439	0.00810986
STK10	0.059241	0.568267	-0.815358	0.059241
KBTBD11	0.177685	0.705159	-0.503979	0.177685
TOMM70	0.178564	0.873661	-0.194855	0.178564
IPO13	0.951175	1.01091	0.0156563	0.951175
DDHD2	0.00819403	0.529307	-0.917825	0.00819403
TOX4	0.0228329	0.798432	-0.324759	0.0228329
KIAA0754	0.457902	1.07393	0.102895	0.457902
UFL1	0.220875	0.778492	-0.361246	0.220875
PRPF6	0.450949	0.875054	-0.192556	0.450949
NFAT5	0.017835	0.517767	-0.949626	0.017835
ENDOD1	0.603488	0.953625	-0.0685057	0.603488
GLS	0.149661	0.683552	-0.548877	0.149661
GLS	0.156796	0.677395	-0.56193	0.156796
HAUS5	0.00802473	0.561975	-0.831423	0.00802473
HEXIM1	0.544246	1.02988	0.0424735	0.544246
TJP3	0.956357	1.086	0.119027	0.956357
RPP14	0.328847	1.13628	0.184316	0.328847
SCAF4	0.36324	0.920553	-0.119428	0.36324
MFN2	0.0912023	0.51344	-0.961733	0.0912023
NDUFA3	0.069525	0.620216	-0.689157	0.069525
NDUFB4	0.0720036	0.622137	-0.684696	0.0720036
NDUFB8	0.0753184	0.659187	-0.60124	0.0753184
NDUFA7	0.263332	0.71236	-0.489321	0.263332
LETM1	0.140446	0.78986	-0.340331	0.140446
STBD1	0.102899	0.852809	-0.229705	0.102899
SNX4	0.0441666	0.738772	-0.436798	0.0441666
KIF4A	0.0168785	0.585767	-0.7716	0.0168785
CCNDBP1	0.162513	0.752413	-0.410404	0.162513
VAPB	0.0421031	0.820352	-0.285685	0.0421031
SNAPIN	0.364171	1.11436	0.15622	0.364171
NDUFC2	0.077349	0.587173	-0.768142	0.077349
FKBP9	0.51263	1.09657	0.133004	0.51263
PGLS	0.0208085	0.492255	-1.02252	0.0208085
SMC2	0.00285607	0.50416	-0.988045	0.00285607
ATG7	0.0342485	0.69869	-0.517276	0.0342485
FARS2	0.855954	1.03564	0.050528	0.855954
LYPLA2	0.0109331	0.482284	-1.05205	0.0109331
IPO7	0.00694464	0.545633	-0.873997	0.00694464
ARIH2	0.0316185	0.304555	-1.71522	0.0316185
SLU7	0.0629205	0.871301	-0.198757	0.0629205
PGM3	0.167449	0.84604	-0.241202	0.167449
MOCS3	0.0419491	0.410142	-1.2858	0.0419491
CD2BP2	0.321021	0.896397	-0.15779	0.321021
BAG4	0.0263778	0.611539	-0.709483	0.0263778
AHSA1	0.0431849	0.642635	-0.637929	0.0431849
PARN	0.0516825	0.684715	-0.546425	0.0516825
PSMG1	4.68179e-05	0.722875	-0.468183	4.68179e-05
SGPL1	0.267182	0.694038	-0.526913	0.267182
H6PD	0.00474241	1.34679	0.429529	0.00474241
SEC24A	0.00939365	0.504653	-0.986638	0.00939365
SEC24B	0.00294046	0.743751	-0.427109	0.00294046
NADK	0.222686	0.717838	-0.478269	0.222686
SFT2D2	0.0878134	0.585876	-0.771332	0.0878134
ETHE1	0.0282232	1.44464	0.530706	0.0282232
ACSL3	0.519837	0.934899	-0.0971183	0.519837
POLR1A	0.0115123	0.577783	-0.791401	0.0115123
CNOT4	0.00150524	0.613279	-0.705385	0.00150524
NTN1	0.25139	0.886341	-0.174066	0.25139
ASMTL	0.00379482	0.466953	-1.09865	0.00379482
CDS2	0.314856	0.880648	-0.183363	0.314856
FGFR1OP	0.338123	1.17504	0.232706	0.338123
PPP1R3D	0.000919175	0.539313	-0.890806	0.000919175
POP4	0.250871	1.24711	0.318593	0.250871
RAB3D	0.0607494	1.09766	0.134435	0.0607494
SNAP29	0.23674	0.901473	-0.149643	0.23674
OXSR1	0.0292478	0.78615	-0.347123	0.0292478
HSPA4L	0.300391	1.12435	0.169092	0.300391
PTBP3	0.24513	0.856025	-0.224276	0.24513
AP2A1	0.0796368	0.72308	-0.467772	0.0796368
STAU1	0.00332427	0.544179	-0.877847	0.00332427
TTC4	0.084614	0.628837	-0.669243	0.084614
BAG2	0.671507	1.02748	0.0391146	0.671507
BAG3	0.0748408	0.770664	-0.375826	0.0748408
MLYCD	0.771834	1.02779	0.0395523	0.771834
AIFM1	0.0170773	1.40278	0.488284	0.0170773
NUDT14	0.0220335	1.41045	0.496152	0.0220335
BPNT1	0.0474594	0.673232	-0.570825	0.0474594
DDAH2	0.251913	1.05583	0.0783823	0.251913
TXNDC12	0.0202656	1.56807	0.648991	0.0202656
TRUB2	0.0126392	0.540625	-0.8873	0.0126392
ONECUT2	0.564318	0.941237	-0.0873707	0.564318
NUDT3	0.0423364	0.786128	-0.347165	0.0423364
MOCS2	0.0273745	0.8987	-0.154089	0.0273745
TOMM40	0.131359	0.580245	-0.785266	0.131359
PAK4	0.000707642	0.402047	-1.31456	0.000707642
ACTL6A	0.157869	1.0682	0.0951805	0.157869
CYB5A	0.877697	0.969253	-0.0450548	0.877697
LDHA	0.640522	1.03456	0.0490199	0.640522
ALDH1A1	0.0596581	1.20219	0.265666	0.0596581
GLUD1	0.0234647	1.73558	0.795416	0.0234647
CYB5R3	0.0202691	1.27623	0.351891	0.0202691
GSR	0.0410196	1.39378	0.479003	0.0410196
MT-CO2	0.0306759	0.571477	-0.807234	0.0306759
SOD1	0.0845386	1.16563	0.221104	0.0845386
PNP	0.63525	1.03435	0.0487284	0.63525
HPRT1	0.0995631	0.904803	-0.144324	0.0995631
GOT2	0.0401911	1.84056	0.880146	0.0401911
ABL1	0.0514952	0.646293	-0.62974	0.0514952
PGK1	0.158144	1.14875	0.200068	0.158144
AK1	0.475613	0.936994	-0.0938882	0.475613
MT-ATP6	0.105809	0.668089	-0.581888	0.105809
ASS1	0.351485	1.05921	0.0829884	0.351485
C3	0.912806	1.02615	0.0372447	0.912806
CST3	0.886067	1.0097	0.0139264	0.886067
KRAS	0.0181373	1.35485	0.438133	0.0181373
MB	0.608902	1.09007	0.124417	0.608902
COL4A1	0.601599	0.960429	-0.0582496	0.601599
KRT6A	0.17245	1.23568	0.3053	0.17245
LMNA	0.0347288	1.3341	0.415868	0.0347288
FN1	0.0266347	1.23155	0.300479	0.0266347
TFRC	0.0723084	0.807738	-0.308041	0.0723084
FTL	0.00886146	2.0985	1.06936	0.00886146
FTH1	0.00535026	2.91262	1.54232	0.00535026
MT2A	0.71925	1.26594	0.340207	0.71925
MT-ND5	0.104982	0.703418	-0.507545	0.104982
MT-ND6	0.0327274	0.574989	-0.798395	0.0327274
C4BPA	0.146218	1.11964	0.163034	0.146218
CAT	0.0286909	1.62242	0.698146	0.0286909
FUCA1	0.0223077	1.67144	0.741089	0.0223077
ALDOA	0.483111	1.04955	0.0697682	0.483111
CSTB	0.0654998	1.16204	0.216662	0.0654998
ANXA1	0.0211766	1.92623	0.945781	0.0211766
OAT	0.599567	0.951252	-0.0721006	0.599567
TK1	0.0284558	0.439065	-1.18749	0.0284558
KRT6B	0.243847	1.1951	0.257133	0.243847
KRT1	0.743535	0.937888	-0.0925126	0.743535
SEMG1	0.0931914	0.341024	-1.55206	0.0931914
TUBB4A	0.00218738	0.736413	-0.441414	0.00218738
GAPDH	0.133971	1.18894	0.249674	0.133971
ASL	0.428928	1.05245	0.0737474	0.428928
MT1E	0.71925	1.26594	0.340207	0.71925
HSPB1	0.526541	1.01205	0.0172821	0.526541
TYMS	0.0133026	0.693393	-0.528255	0.0133026
RPN1	0.108384	0.626778	-0.673974	0.108384
RPN2	0.123009	0.587547	-0.767224	0.123009
SLC4A2	0.953292	1.00699	0.0100468	0.953292
ATP1A1	0.296192	0.795057	-0.330869	0.296192
ATP1B1	0.219032	0.699644	-0.515307	0.219032
ALDH2	0.0258384	1.5419	0.624712	0.0258384
SLC25A5	0.106461	0.588497	-0.764893	0.106461
PCCA	0.0272396	1.61704	0.693356	0.0272396
EIF2S1	0.00712302	0.670254	-0.57722	0.00712302
HMGN2	0.173696	1.51312	0.597525	0.173696
RPLP1	0.0163752	1.47992	0.565523	0.0163752
RPLP2	0.485293	1.11363	0.155275	0.485293
RPLP0	0.0167995	0.44108	-1.18089	0.0167995
SSB	0.118451	1.10622	0.145633	0.118451
ITGB1	0.17685	0.645516	-0.631476	0.17685
KRT18	0.107891	1.32808	0.409342	0.107891
KRT8	0.0307103	1.33474	0.416555	0.0307103
UROD	0.103835	0.938171	-0.0920768	0.103835
GLA	0.028833	1.61339	0.690093	0.028833
ATP5B	0.0592851	1.48203	0.567574	0.0592851
ENO1	0.263692	1.11184	0.152954	0.263692
PYGL	0.0691215	1.23047	0.299208	0.0691215
NPM1	0.0423473	1.39701	0.482338	0.0423473
TPM3	0.225187	1.22418	0.291812	0.225187
TPM3	0.672567	1.05203	0.0731815	0.672567
TPM3	0.795744	1.03359	0.0476571	0.795744
ITGAV	0.0833549	0.757883	-0.399952	0.0833549
HIST1H2BJ	0.979327	1.00774	0.0111185	0.979327
EPHX1	0.224694	0.758978	-0.397869	0.224694
LDHB	0.173226	1.13757	0.185958	0.173226
PGK2	0.3958	1.06261	0.087611	0.3958
P4HB	0.00894261	1.43537	0.52142	0.00894261
KLK3	0.0753968	1.26015	0.333596	0.0753968
H1F0	0.748256	0.945864	-0.0802959	0.748256
CTSD	0.0252822	1.80333	0.850666	0.0252822
CAPN1	0.213476	0.787586	-0.34449	0.213476
HEXB	0.01577	1.52053	0.604571	0.01577
CTSL	0.0278529	1.60108	0.679044	0.0278529
PFN1	0.35902	1.0553	0.0776551	0.35902
BPGM	0.598163	0.971648	-0.041495	0.598163
APRT	0.0690933	0.834631	-0.260789	0.0690933
EPRS	0.110911	0.706987	-0.500243	0.110911
CTSB	0.0204534	2.01551	1.01114	0.0204534
HSP90AA1	0.00919566	0.478098	-1.06462	0.00919566
GALT	0.666309	1.02462	0.0350878	0.666309
HNRNPC	0.131192	1.18683	0.247111	0.131192
HNRNPC	0.121369	1.18844	0.249073	0.121369
UQCRH	0.51782	1.10845	0.148542	0.51782
LYN	0.570078	0.857485	-0.221817	0.570078
FH	0.0122385	1.58879	0.667926	0.0122385
SP1	0.239637	0.797463	-0.326511	0.239637
ANXA6	0.839449	1.05025	0.0707365	0.839449
GUSB	0.0135628	1.69135	0.758173	0.0135628
PFKM	0.57736	1.0385	0.0545062	0.57736
HSP90AB1	0.0115181	0.465028	-1.10461	0.0115181
SRPRA	0.888156	1.023	0.0328117	0.888156
ASNS	0.0460239	0.572021	-0.805859	0.0460239
SOD3	0.1232	2.14473	1.10079	0.1232
HMBS	0.063974	0.729873	-0.454283	0.063974
MME	0.245003	0.660976	-0.59733	0.245003
PDHA1	0.0207187	1.31417	0.394157	0.0207187
CYC1	0.112039	0.688017	-0.539484	0.112039
SNRPB2	0.0125278	1.17459	0.232156	0.0125278
SNRNP70	0.0460129	1.2563	0.329178	0.0460129
ITGA5	0.236136	0.802654	-0.31715	0.236136
NFIC	0.0777185	0.760169	-0.395608	0.0777185
RPS17	0.00135937	0.727701	-0.458582	0.00135937
GNAI3	0.642612	0.959543	-0.0595801	0.642612
ANXA5	0.00544788	1.402	0.48749	0.00544788
SNRPA	0.05214	1.16193	0.216519	0.05214
ENO2	0.143692	1.22147	0.28862	0.143692
ACAA1	0.0208352	1.62532	0.700728	0.0208352
SRP19	0.363082	1.15603	0.209177	0.363082
QDPR	0.02774	1.40369	0.489227	0.02774
HMGB1	0.416279	1.0656	0.0916722	0.416279
TPM1	0.119761	1.28581	0.362678	0.119761
TPM1	0.136581	1.27294	0.34816	0.136581
CLTA	0.516141	1.11031	0.150963	0.516141
CLTB	0.211535	1.16507	0.220421	0.211535
CNP	0.73732	0.963141	-0.0541815	0.73732
DLD	0.0234523	1.69441	0.760786	0.0234523
DLD	0.020938	1.6565	0.728136	0.020938
HNRNPA1	0.06115	1.17297	0.230166	0.06115
HNRNPA1	0.0558664	1.17742	0.235634	0.0558664
SNRPA1	0.843049	0.978392	-0.0315161	0.843049
COX6C	0.338905	0.796803	-0.327705	0.338905
PARP1	0.372582	1.11585	0.158145	0.372582
LTA4H	0.13894	1.17945	0.238118	0.13894
ALDOC	0.191901	1.15491	0.207782	0.191901
FREM3	0.619281	0.941128	-0.0875365	0.619281
H2AFZ	0.899888	1.03942	0.0557816	0.899888
CISD3	0.190544	1.23917	0.309376	0.190544
RBMY1D	0.309915	0.949857	-0.0742184	0.309915
ATXN1L	0.188026	0.649731	-0.622085	0.188026
POLR2M	0.909856	0.994819	-0.00749352	0.909856
CHTF8	0.0820147	0.638126	-0.648087	0.0820147
GSTT2B	0.735976	1.0263	0.0374504	0.735976
GAGE12F	0.572104	1.0815	0.113029	0.572104
GAGE12G	0.572104	1.0815	0.113029	0.572104
GAGE12I	0.572104	1.0815	0.113029	0.572104
RBMY1A1	0.309915	0.949857	-0.0742184	0.309915
RBMY1C	0.309915	0.949857	-0.0742184	0.309915
SPATA31C1	0.156701	1.39781	0.483168	0.156701
HSPA1A	0.188945	0.923765	-0.114403	0.188945
U2AF1L5	0.648069	1.15444	0.207192	0.648069
CBSL	0.0145317	0.540644	-0.887248	0.0145317
FDX1	0.042619	1.27131	0.346312	0.042619
TROVE2	0.214491	1.09703	0.1336	0.214491
GAA	0.0213234	1.76934	0.823215	0.0213234
ARAF	0.00615339	0.412101	-1.27893	0.00615339
HIST1H1E	0.796066	1.07448	0.103642	0.796066
DLAT	0.255349	0.821121	-0.284334	0.255349
PTPRF	0.00128615	1.33774	0.419795	0.00128615
TXN	0.0814922	0.898831	-0.153878	0.0814922
COX5B	0.199286	1.16176	0.216314	0.199286
CTSA	0.0302703	1.69413	0.760546	0.0302703
PRKAR1A	0.437715	1.12815	0.173955	0.437715
UROS	0.588627	1.0787	0.109295	0.588627
ESD	0.187175	1.17304	0.230257	0.187175
HSPD1	0.333605	1.11443	0.156308	0.333605
CLU	0.102962	0.72542	-0.463111	0.102962
MCF2	0.00428214	0.59547	-0.747898	0.00428214
HSPA5	0.0117785	1.50864	0.593253	0.0117785
LAMC1	0.00967718	0.607855	-0.718202	0.00967718
MAP2	0.265414	0.934645	-0.0975094	0.265414
MAP2	0.547283	0.954668	-0.0669292	0.547283
HSPA8	0.0354417	0.87536	-0.192051	0.0354417
HSPA8	0.0463482	0.883334	-0.178969	0.0463482
SLC2A1	0.147261	0.698438	-0.517796	0.147261
EPB41	0.0188597	1.15147	0.203474	0.0188597
UMPS	0.0160998	0.594039	-0.751369	0.0160998
PDHB	0.295924	1.14275	0.192511	0.295924
DBT	0.83391	0.970341	-0.0434355	0.83391
PYGB	0.102186	1.19992	0.262938	0.102186
PYGM	0.0602807	1.19229	0.253741	0.0602807
RALA	0.0505194	1.28033	0.356513	0.0505194
RALB	0.0550309	1.10207	0.140217	0.0550309
BCR	0.510311	0.910251	-0.135664	0.510311
LAMP1	0.623475	0.871544	-0.198355	0.623475
ACADM	0.0182201	1.7542	0.81081	0.0182201
TOP1	0.0101191	1.34955	0.432483	0.0101191
G6PD	0.75588	1.01624	0.0232439	0.75588
UBL4A	0.151508	1.13038	0.176812	0.151508
PC	0.875671	1.02481	0.0353608	0.875671
MTHFD1	0.00183043	0.866013	-0.207539	0.00183043
IGF2R	0.971086	0.996138	-0.00558243	0.971086
ADH5	0.142492	1.202	0.265436	0.142492
PRPS2	0.0391324	1.16111	0.215501	0.0391324
PABPC1	0.0357821	0.643866	-0.635168	0.0357821
PCNA	0.744597	0.976	-0.0350464	0.744597
COX6A1	0.0376882	0.543114	-0.880672	0.0376882
HARS	0.90015	1.00693	0.00996504	0.90015
COL11A1	0.00774063	0.669755	-0.578295	0.00774063
SLC25A4	0.0650116	0.659346	-0.600893	0.0650116
SLC25A6	0.083851	0.644174	-0.634477	0.083851
IMPDH2	0.0453741	0.838574	-0.253991	0.0453741
TPR	0.587418	1.02668	0.0379818	0.587418
CKB	0.27973	1.1148	0.156779	0.27973
CKMT1A	0.0286391	1.73108	0.791672	0.0286391
BCKDHA	0.016063	1.46083	0.546792	0.016063
ACTN1	0.012037	0.523433	-0.933923	0.012037
SRC	0.390186	0.937132	-0.0936765	0.390186
PEPD	0.172294	1.1982	0.260866	0.172294
XRCC6	0.368203	0.859615	-0.218237	0.368203
XRCC5	0.301078	0.840671	-0.250386	0.301078
COX4I1	0.218277	0.829315	-0.270008	0.218277
ALAS1	0.6428	1.03724	0.0527487	0.6428
LAMP2	0.99459	1.00136	0.00196299	0.99459
RNH1	0.115917	0.566395	-0.820121	0.115917
EEF2	0.0288438	0.61516	-0.700966	0.0288438
MT1G	0.71925	1.26594	0.340207	0.71925
KRT10	0.202065	0.432036	-1.21078	0.202065
PDIA4	0.00159345	1.47888	0.56451	0.00159345
P4HA1	0.489953	1.0572	0.0802541	0.489953
ALAD	0.0179037	1.14634	0.197034	0.0179037
LCP1	0.0765727	0.634491	-0.656328	0.0765727
PLS3	0.0341598	0.545971	-0.873105	0.0341598
ETFA	0.000491946	1.58722	0.666499	0.000491946
GYS1	0.314832	1.19468	0.256618	0.314832
PRKAR2A	0.936233	1.00959	0.0137705	0.936233
ENO3	0.147013	1.21598	0.282124	0.147013
GTF2F2	0.127723	0.909289	-0.13719	0.127723
MTHFD2	0.250703	0.915853	-0.126812	0.250703
MIF	0.279376	1.08506	0.117773	0.279376
PRKCSH	0.0864645	1.19005	0.251018	0.0864645
FDPS	0.490893	0.943227	-0.0843226	0.490893
AKR1A1	0.109961	1.1909	0.252049	0.109961
PKM	0.436045	0.92863	-0.106824	0.436045
PKM	0.445766	0.93075	-0.103534	0.445766
ACYP2	0.0636399	1.27019	0.345041	0.0636399
HSP90B1	0.237091	0.73399	-0.446168	0.237091
IDE	0.993688	0.999561	-0.000632838	0.993688
COX6B1	0.115668	1.31093	0.390593	0.115668
HNRNPL	0.575088	0.882487	-0.180353	0.575088
DARS	0.0320387	0.883438	-0.1788	0.0320387
JUP	0.343437	0.866339	-0.206996	0.343437
UQCRB	0.6995	1.08965	0.123862	0.6995
GLUL	0.945929	0.995345	-0.00673187	0.945929
GSPT1	0.107903	0.835633	-0.259059	0.107903
B4GALT1	0.0236819	0.442338	-1.17678	0.0236819
ACPP	0.199264	1.1478	0.198871	0.199264
UCHL3	0.0385383	0.590004	-0.761204	0.0385383
CD46	0.341221	0.867084	-0.205757	0.341221
NME1	0.567731	0.963425	-0.0537564	0.567731
GNS	0.245867	1.2776	0.353436	0.245867
ARSB	0.0272477	1.72168	0.783815	0.0272477
RPS2	0.000692468	0.696737	-0.521313	0.000692468
DSP	0.231068	0.932432	-0.100929	0.231068
RPA2	0.0103058	0.754904	-0.405635	0.0103058
NQO2	0.0303972	1.17149	0.228339	0.0303972
H2AFX	0.975302	1.01072	0.01539	0.975302
CBR1	0.111465	0.90703	-0.140777	0.111465
ACADS	0.0134219	1.80645	0.853155	0.0134219
CREB1	0.872309	0.982483	-0.0254962	0.872309
PDGFRA	0.0182807	1.38769	0.472688	0.0182807
SLC25A16	0.0634933	0.612255	-0.707796	0.0634933
GLB1	0.0183816	1.68821	0.755497	0.0183816
PPP3CB	0.143708	0.825898	-0.275965	0.143708
NCK1	0.155659	0.770626	-0.375897	0.155659
HIST1H1B	0.985821	1.00501	0.00721124	0.985821
HIST1H1C	0.776298	1.08262	0.114523	0.776298
POR	0.103941	0.853872	-0.227909	0.103941
MGMT	0.550356	1.01606	0.0229855	0.550356
SELE	0.862927	0.948415	-0.0764103	0.862927
ATP2A2	0.0897414	0.671221	-0.575139	0.0897414
CPE	0.380313	0.867184	-0.20559	0.380313
FAH	0.0362799	1.32702	0.408187	0.0362799
STMN1	0.714945	0.944974	-0.0816531	0.714945
YBX3	0.00980813	0.619502	-0.69082	0.00980813
ZNF16	0.250523	0.521089	-0.940398	0.250523
ZNF24	0.0025326	0.561488	-0.832674	0.0025326
NAGA	0.0160101	1.56074	0.642234	0.0160101
HSPA6	0.0935163	0.887447	-0.172267	0.0935163
HMGA1	0.285563	1.39162	0.476768	0.285563
GOT1	0.929975	1.00708	0.0101812	0.929975
SMPD1	0.242607	1.08002	0.111064	0.242607
PRKACA	0.685327	0.959009	-0.0603832	0.685327
CAPN2	0.00255729	0.501734	-0.995006	0.00255729
CTPS1	0.0189953	0.658225	-0.603348	0.0189953
PFKL	0.998778	0.999915	-0.000122114	0.998778
GM2A	0.97957	1.00338	0.00486458	0.97957
FLT1	0.887491	1.07252	0.101004	0.887491
TCP1	0.0324433	0.620201	-0.689192	0.0324433
IGFBP2	0.655184	0.974313	-0.0375422	0.655184
RPL35A	0.00195353	0.502639	-0.992406	0.00195353
ARF4	0.0868437	0.771182	-0.374857	0.0868437
RPL7	0.00398472	0.555565	-0.847973	0.00398472
VCL	0.00276998	0.487367	-1.03692	0.00276998
PTPRA	0.0620287	0.698327	-0.518026	0.0620287
IL1RN	0.550046	1.04263	0.0602309	0.550046
SON	0.00195532	0.736185	-0.44186	0.00195532
SON	0.00314208	0.734547	-0.445072	0.00314208
NELFE	0.810293	1.03702	0.052446	0.810293
PGAM1	0.495961	1.06272	0.0877664	0.495961
RCC1	0.031311	1.25986	0.333263	0.031311
ATF1	0.101797	0.765623	-0.385294	0.101797
ATP5J	0.447101	1.27296	0.348189	0.447101
PLCG1	0.00225902	0.516463	-0.953263	0.00225902
NCL	0.694885	1.02535	0.0361234	0.694885
HK1	0.0284041	1.84722	0.885358	0.0284041
POLR2C	0.0196126	0.556386	-0.845842	0.0196126
ERCC3	0.0413211	0.640316	-0.643144	0.0413211
TRIM21	0.584879	0.857546	-0.221714	0.584879
EIF2AK2	0.0668155	0.642399	-0.638459	0.0668155
SRM	0.121865	0.804311	-0.314174	0.121865
SLC9A1	0.517624	1.05446	0.076508	0.517624
CSNK2A2	0.252916	0.932207	-0.101278	0.252916
NFKB1	0.0204066	0.653382	-0.614001	0.0204066
ATP2B1	0.149938	0.741587	-0.431312	0.149938
EIF2S2	0.0451603	0.681305	-0.553627	0.0451603
ANXA7	0.240116	0.697459	-0.51982	0.240116
KLK2	0.896698	1.01207	0.0173029	0.896698
CCNA2	0.0154276	0.0668633	-3.90264	0.0154276
BTF3	0.0109137	0.648673	-0.624436	0.0109137
RAB3A	0.0920905	1.0714	0.0994969	0.0920905
RAB3B	0.00335293	1.11128	0.152228	0.00335293
RAB4A	0.0265979	0.821971	-0.282841	0.0265979
RAB5A	0.39572	0.95581	-0.0652036	0.39572
RAB6A	0.773677	1.03014	0.0428409	0.773677
PSMB1	0.109549	1.25989	0.3333	0.109549
LMNB1	0.0388587	1.24496	0.3161	0.0388587
PZP	0.0514655	0.664362	-0.589959	0.0514655
AGA	0.0681102	1.51126	0.595749	0.0681102
PTMS	0.872734	1.0326	0.0462871	0.872734
GSTM3	0.138307	1.12218	0.166306	0.138307
ATP6V1B2	0.0691853	1.15454	0.207324	0.0691853
ATP6V1C1	0.00423078	0.579853	-0.78624	0.00423078
CSRP1	0.608682	1.06412	0.0896623	0.608682
FLNA	0.150005	0.758926	-0.397969	0.150005
MAOA	0.535181	0.910442	-0.135362	0.535181
ACO1	0.105433	1.05964	0.0835793	0.105433
VDAC1	0.174612	0.624211	-0.679894	0.174612
SDHB	0.0443434	1.73841	0.797768	0.0443434
BCKDHB	0.0133104	1.44983	0.535881	0.0133104
COMT	0.359036	0.895934	-0.158536	0.359036
MUT	0.0182827	1.31888	0.399316	0.0182827
OSBP	0.112309	0.779099	-0.360121	0.112309
FUT4	0.35179	0.958884	-0.0605711	0.35179
GART	0.021835	0.5822	-0.780414	0.021835
PAICS	0.316604	0.876793	-0.189691	0.316604
SCP2	0.00197753	1.49676	0.581844	0.00197753
UBA1	0.17366	0.885773	-0.174991	0.17366
NME2	0.895917	0.991249	-0.012681	0.895917
FDXR	0.129317	1.41605	0.501875	0.129317
HNRNPA2B1	0.0961594	1.18523	0.245172	0.0961594
PRKACB	0.624601	0.946223	-0.0797472	0.624601
PRKACB	0.538228	0.931778	-0.101942	0.538228
UQCRC2	0.1371	0.726218	-0.461526	0.1371
FECH	0.52738	1.10466	0.143605	0.52738
TCEA1	0.25782	1.15768	0.211239	0.25782
ITGA6	0.112679	0.782305	-0.354198	0.112679
SFPQ	0.00589639	1.25576	0.328561	0.00589639
TUBG1	0.00824325	0.514744	-0.958073	0.00824325
PPIB	0.0196936	1.89981	0.925856	0.0196936
ME2	0.00517061	1.63438	0.708743	0.00517061
GLDC	0.0061035	1.38123	0.465954	0.0061035
WARS	0.0727418	0.782407	-0.354009	0.0727418
RPS3	0.0019486	0.651406	-0.618371	0.0019486
GCSH	0.0745459	2.01756	1.01261	0.0745459
PTPRE	0.0620287	0.698327	-0.518026	0.0620287
SP100	0.971777	0.995637	-0.00630864	0.971777
AHCY	0.150555	1.14619	0.196845	0.150555
HIST1H2BO	0.979327	1.00774	0.0111185	0.979327
ATP2B4	0.168827	0.73402	-0.446108	0.168827
CPT2	0.00265274	1.44661	0.532674	0.00265274
DTYMK	0.900858	0.986172	-0.0200888	0.900858
RRM1	0.00554192	0.58371	-0.776677	0.00554192
CHM	0.157373	0.769776	-0.37749	0.157373
IL4R	0.269492	1.34994	0.432892	0.269492
EEF1B2	0.0994425	0.807443	-0.308568	0.0994425
ATP5F1	0.187725	0.741726	-0.431042	0.187725
ACP1	0.28516	1.11388	0.155593	0.28516
ACP1	0.228761	1.12977	0.176031	0.228761
ACAT1	0.00848153	1.70629	0.770865	0.00848153
MYL9	0.530124	0.956078	-0.0648005	0.530124
APC	0.0298389	0.685617	-0.544526	0.0298389
ADRBK1	0.0361225	0.724686	-0.464573	0.0361225
MCM3	0.243084	0.84309	-0.246241	0.243084
AZGP1	0.883678	1.02589	0.0368794	0.883678
MPST	0.52881	1.03495	0.0495628	0.52881
RPS12	0.580791	0.930126	-0.104502	0.580791
DNAJB1	0.188233	0.736217	-0.441797	0.188233
ATP5A1	0.0397173	1.54336	0.626075	0.0397173
PSMA1	0.966712	1.00422	0.0060755	0.966712
PSMA3	0.161518	1.17057	0.227217	0.161518
PSMA4	0.204099	1.18405	0.243733	0.204099
S100P	0.249582	1.213	0.278576	0.249582
COL5A3	0.578378	1.25999	0.333413	0.578378
MSN	0.30628	1.09898	0.136167	0.30628
PTPN3	0.539053	1.38969	0.474767	0.539053
DDX6	0.00254536	0.511622	-0.966849	0.00254536
DNMT1	0.192534	0.692809	-0.529471	0.192534
U2AF2	0.57564	1.11349	0.155089	0.57564
RPL13	0.0127821	0.505944	-0.982949	0.0127821
HMGB2	0.916586	0.985398	-0.0212209	0.916586
PTBP1	0.0979091	0.79823	-0.325124	0.0979091
TARS	0.839371	1.01593	0.0228024	0.839371
VARS	0.080384	0.682159	-0.551821	0.080384
EEF1G	0.145891	0.698267	-0.51815	0.145891
FKBP2	0.0174388	1.58353	0.663149	0.0174388
AK4	0.990138	1.0019	0.00273937	0.990138
YWHAQ	0.201732	0.913539	-0.130461	0.201732
ATP6V0C	0.606852	0.867739	-0.204667	0.606852
DPP4	0.0422946	1.32056	0.401154	0.0422946
ARNT	0.0016358	0.379998	-1.39593	0.0016358
RPL10	0.000341354	0.376304	-1.41003	0.000341354
RPA1	0.375377	0.930825	-0.103417	0.375377
APEX1	0.0828643	1.26239	0.336152	0.0828643
CALR	0.0261203	1.92626	0.945806	0.0261203
MAP4	0.984126	1.00129	0.00185843	0.984126
MAP4	0.814069	1.01871	0.0267383	0.814069
CANX	0.911887	0.979232	-0.0302775	0.911887
PIK3R1	0.0260615	0.723702	-0.466533	0.0260615
ITPKB	0.0352358	0.586668	-0.769385	0.0352358
PSMA5	0.904774	0.987949	-0.017492	0.904774
PSMB4	0.219202	1.13067	0.17718	0.219202
PSMB6	0.268369	1.13224	0.179179	0.268369
PSMB5	0.0943066	1.2257	0.29361	0.0943066
ABCD3	0.217895	0.687271	-0.54105	0.217895
TMOD1	0.0502497	0.851064	-0.23266	0.0502497
NDUFS1	0.0034913	0.525486	-0.928277	0.0034913
MAPK1	0.0476002	0.612494	-0.707232	0.0476002
LAP3	0.0360689	1.34208	0.424466	0.0360689
TNFRSF8	0.160289	1.28327	0.359821	0.160289
GTF2E1	0.188934	0.786082	-0.347249	0.188934
GTF2E2	0.0754857	0.794558	-0.331775	0.0754857
TPP2	0.00509694	0.887341	-0.172439	0.00509694
PTPN6	0.00487296	0.56422	-0.825671	0.00487296
COL4A5	0.601599	0.960429	-0.0582496	0.601599
TKT	0.201237	1.13531	0.183082	0.201237
EEF1D	0.298122	0.934839	-0.0972105	0.298122
MARCKS	0.584386	1.07081	0.0987067	0.584386
ALDH4A1	0.0212716	1.71088	0.774742	0.0212716
ERP29	0.0105763	1.65689	0.728474	0.0105763
PRDX6	0.0961911	1.14546	0.195931	0.0961911
C21orf33	0.00570538	1.70952	0.773589	0.00570538
BLVRB	0.0937512	1.14652	0.197258	0.0937512
PRDX5	0.00871459	1.34506	0.427675	0.00871459
PRDX3	0.0115937	1.76536	0.819961	0.0115937
ATP5D	0.174511	1.3954	0.480674	0.174511
RPL12	0.00584627	0.55873	-0.839778	0.00584627
ECHS1	0.0186563	1.70685	0.771341	0.0186563
CMPK1	0.466769	1.07363	0.102498	0.466769
PEBP1	0.0869005	1.20076	0.263952	0.0869005
PDIA3	0.0200879	1.7402	0.799255	0.0200879
PPP2R1A	0.00279653	0.626273	-0.675137	0.00279653
PPP2R1B	0.00336677	0.623143	-0.682364	0.00336677
PPIF	0.0261517	1.59066	0.669622	0.0261517
NMT1	0.219284	1.1202	0.163757	0.219284
ADSS	0.00213876	0.820119	-0.286095	0.00213876
LRPAP1	0.0274514	1.36301	0.446799	0.0274514
ADSL	0.402607	1.04702	0.0662882	0.402607
PKLR	0.187504	0.854072	-0.22757	0.187504
CLIP1	0.103416	0.882397	-0.1805	0.103416
SRI	0.899115	0.991114	-0.0128771	0.899115
GSTT1	0.0381847	0.576981	-0.793404	0.0381847
ALDH1B1	0.0211778	1.46126	0.547208	0.0211778
SDHA	0.0464707	1.91635	0.938363	0.0464707
CORO1A	0.0294675	0.841364	-0.249198	0.0294675
GDI1	0.595923	1.01568	0.0224456	0.595923
MAT2A	0.0274217	0.786513	-0.346457	0.0274217
PRKAR2B	0.583777	0.90943	-0.136965	0.583777
DNAJA1	0.000744087	0.522776	-0.935736	0.000744087
AKT1	0.0807306	0.681696	-0.552799	0.0807306
UQCRC1	0.0663169	0.764883	-0.386689	0.0663169
HIBADH	0.0050254	1.62156	0.697383	0.0050254
ATIC	0.748842	1.02033	0.0290376	0.748842
HNRNPH3	0.537722	1.11885	0.162016	0.537722
HNRNPH1	0.864211	1.02887	0.0410673	0.864211
CASP14	0.0439539	0.680555	-0.555217	0.0439539
YWHAB	0.27388	0.88573	-0.175062	0.27388
SFN	0.343126	0.89894	-0.153704	0.343126
STIP1	0.550415	1.03758	0.0532192	0.550415
S100A11	0.648053	0.954751	-0.066804	0.648053
PRDX2	0.432041	1.04364	0.0616299	0.432041
GK	0.395712	0.911808	-0.133198	0.395712
DCTD	0.294246	1.08389	0.116218	0.294246
PYCR1	0.0870264	0.67447	-0.568173	0.0870264
GBP1	0.00301399	0.662247	-0.594558	0.00301399
GBP2	0.00787786	0.496318	-1.01066	0.00787786
GTF2H1	0.0365058	0.529902	-0.916203	0.0365058
CTH	0.0994764	1.45919	0.545164	0.0994764
RPL9	0.000474262	0.48011	-1.05856	0.000474262
ACSL1	0.640895	0.942518	-0.0854079	0.640895
KIF5B	0.217387	0.789097	-0.341726	0.217387
DUT	0.0995465	0.882987	-0.179536	0.0995465
DUT	0.10021	0.880439	-0.183704	0.10021
CKS2	0.00547448	0.402258	-1.31381	0.00547448
HIST1H2BB	0.979327	1.00774	0.0111185	0.979327
KDELR2	0.0565329	0.74091	-0.43263	0.0565329
MCM4	0.112687	0.713443	-0.487129	0.112687
MCM5	0.261259	0.840818	-0.250134	0.261259
MCM7	0.0199046	0.553373	-0.853675	0.0199046
GALNS	0.0451067	1.42959	0.515603	0.0451067
SHMT1	0.034726	1.33773	0.419784	0.034726
SHMT2	0.0196163	1.54346	0.626169	0.0196163
EPHX2	0.169246	1.23166	0.300602	0.169246
HSPA1L	0.89153	1.00759	0.0109084	0.89153
HSPA4	0.109096	1.1196	0.162984	0.109096
MPI	0.299356	0.972945	-0.0395703	0.299356
PRSS3	0.323932	0.700566	-0.513407	0.323932
PFN2	0.243484	1.23884	0.308992	0.243484
CTNNA1	0.290377	0.767891	-0.381027	0.290377
PHB	0.19723	0.764517	-0.38738	0.19723
RDX	0.539482	1.04782	0.0673927	0.539482
RFC2	0.00936243	0.625931	-0.675924	0.00936243
RFC1	0.280601	0.882349	-0.180578	0.280601
GTF2F1	0.165526	0.871859	-0.197834	0.165526
SPR	0.0221187	0.476045	-1.07083	0.0221187
CBS	0.0145317	0.540644	-0.887248	0.0145317
KRT9	0.36362	0.630657	-0.665073	0.36362
PCK1	0.000352835	1.40024	0.485673	0.000352835
AGL	0.0417721	1.14397	0.194053	0.0417721
MYH9	0.00503774	0.515599	-0.955678	0.00503774
MYH10	0.00408438	0.550987	-0.859909	0.00408438
COPB2	0.218104	1.10505	0.144114	0.218104
BSG	0.318196	0.670556	-0.57657	0.318196
FUS	0.00185271	1.2363	0.306031	0.00185271
NUP214	0.284875	0.931793	-0.101918	0.284875
DEK	0.0744068	1.21714	0.28349	0.0744068
GLRX	0.570643	0.98132	-0.0272046	0.570643
PPM1A	0.102602	1.19664	0.25899	0.102602
HMGCL	0.0307713	1.33762	0.419665	0.0307713
PSMC2	0.00693953	0.750851	-0.413402	0.00693953
ARL2	0.0468911	0.770701	-0.375758	0.0468911
ARL3	0.0383677	0.688021	-0.539476	0.0383677
MAP2K2	0.0532415	0.650337	-0.62074	0.0532415
ATP5C1	0.26923	1.19415	0.255979	0.26923
ATP6V1E1	0.00395495	0.866109	-0.207379	0.00395495
CPOX	0.0411758	1.39882	0.484214	0.0411758
RPL4	0.000158256	0.540166	-0.888526	0.000158256
NUDT1	0.216982	0.8942	-0.161331	0.216982
LONP1	0.221139	0.811804	-0.300798	0.221139
PGM1	0.0147165	1.14877	0.200094	0.0147165
SERPINB5	0.0077538	0.336086	-1.5731	0.0077538
POLR2I	0.666213	0.863693	-0.21141	0.666213
DLST	0.00983927	1.50318	0.588016	0.00983927
GMPR	0.709071	1.0381	0.0539385	0.709071
SRP14	0.669629	0.96354	-0.0535832	0.669629
NUP62	0.162072	0.914996	-0.128163	0.162072
TAGLN2	0.301965	1.04687	0.0660779	0.301965
TALDO1	0.921823	0.989191	-0.0156796	0.921823
ETFB	0.00336923	1.57376	0.654212	0.00336923
RBMX	0.134399	0.882446	-0.18042	0.134399
COIL	0.782197	0.958346	-0.061381	0.782197
ATP6V1A	0.102357	0.954902	-0.0665761	0.102357
HSPA9	0.0071747	1.57988	0.659813	0.0071747
EIF4A3	0.974436	0.997288	-0.00391826	0.974436
IGHMBP2	0.00649274	0.444491	-1.16977	0.00649274
CDKN1A	0.0245046	0.399811	-1.32261	0.0245046
RPS19	0.0712032	0.617645	-0.695151	0.0712032
RPL3	0.00379044	0.571819	-0.806369	0.00379044
ANP32A	0.198732	0.85215	-0.230821	0.198732
FEN1	0.00836133	0.691395	-0.532417	0.00836133
CUX1	0.542765	0.94443	-0.082485	0.542765
TXLNA	0.0558934	0.709151	-0.495834	0.0558934
CCT6A	0.0282	0.637775	-0.64888	0.0282
VHL	0.0293094	0.457027	-1.12965	0.0293094
ARL1	0.167989	0.784864	-0.349486	0.167989
USP8	0.0186948	0.582125	-0.780599	0.0186948
PEX19	0.298158	1.27887	0.354872	0.298158
MDH1	0.0535769	1.19078	0.251912	0.0535769
MDH2	0.0176889	1.85111	0.888393	0.0176889
RFC5	0.0113404	0.387883	-1.36631	0.0113404
RFC3	0.00513374	0.489581	-1.03038	0.00513374
HADHA	0.530414	1.0859	0.118894	0.530414
EIF2S3	0.0100779	0.716578	-0.480804	0.0100779
CETN2	0.287278	1.21928	0.286032	0.287278
EIF2D	0.0481568	0.608263	-0.717232	0.0481568
BUD31	0.755086	0.95263	-0.070012	0.755086
NAA10	0.00433113	0.625768	-0.676301	0.00433113
PPP1R2	0.665087	0.93619	-0.0951262	0.665087
CSK	0.0134746	0.517271	-0.951009	0.0134746
GARS	0.306213	1.04137	0.0584831	0.306213
IARS	0.0691045	0.643415	-0.636179	0.0691045
HTR2B	0.689347	0.934421	-0.097855	0.689347
PRKCI	0.101352	0.648726	-0.624318	0.101352
ACTR1B	0.634135	0.963853	-0.0531154	0.634135
ECI1	0.000256416	1.49811	0.583142	0.000256416
TMPO	0.0343599	1.30467	0.383683	0.0343599
TMPO	0.0232811	1.37761	0.462169	0.0232811
STAT1	0.0173996	0.555437	-0.848304	0.0173996
SKIV2L2	0.0103449	0.698206	-0.518275	0.0103449
PIK3CB	0.0359788	0.514881	-0.95769	0.0359788
EPS15	0.303233	0.891521	-0.165659	0.303233
CASP3	0.0576516	0.810359	-0.303366	0.0576516
RPS27	0.00427152	0.676474	-0.563894	0.00427152
ABL2	0.361803	0.32701	-1.61259	0.361803
RBM34	0.602704	0.979844	-0.0293762	0.602704
LRPPRC	0.319046	0.835322	-0.259595	0.319046
PRCP	0.0448904	1.35644	0.439829	0.0448904
MTHFR	0.109442	0.894249	-0.161251	0.109442
PAFAH1B1	0.221558	0.921981	-0.11719	0.221558
CRAT	0.0246677	1.77785	0.830133	0.0246677
CTSO	0.0259134	1.13938	0.188247	0.0259134
CTSK	0.439419	1.05483	0.0770091	0.439419
BTD	0.251749	1.07717	0.107244	0.251749
GPD2	0.904524	1.00796	0.0114386	0.904524
NAMPT	0.130283	0.893467	-0.162514	0.130283
PSMC4	0.00972639	0.788006	-0.343721	0.00972639
TSFM	0.368014	0.815559	-0.294139	0.368014
PPIC	0.0146544	1.90611	0.930628	0.0146544
VDAC2	0.125846	0.598032	-0.741706	0.125846
ACADSB	0.00168763	1.65281	0.724921	0.00168763
CBX5	0.0853999	1.28308	0.359608	0.0853999
USP5	0.0469961	0.613422	-0.705047	0.0469961
MAPK9	0.195602	0.916661	-0.12554	0.195602
MAP2K4	0.0588228	0.438844	-1.18822	0.0588228
RANGAP1	0.0578159	0.655809	-0.608653	0.0578159
RECQL	0.0689114	0.648211	-0.625464	0.0689114
NOP2	0.0527696	0.840911	-0.249975	0.0527696
ATRX	0.859304	0.984167	-0.0230248	0.859304
CRK	0.440437	0.932696	-0.100522	0.440437
CRKL	0.0856675	0.892876	-0.163469	0.0856675
MTIF2	0.779787	0.972074	-0.0408615	0.779787
NOTCH1	0.948308	0.994641	-0.00775262	0.948308
MAP2K3	0.0244521	0.721405	-0.47112	0.0244521
BRCC3	0.171216	0.871247	-0.198846	0.171216
RPL5	0.00526096	0.734528	-0.44511	0.00526096
RPL21	3.43857e-05	0.408223	-1.29257	3.43857e-05
RPL28	0.00527887	0.433706	-1.20521	0.00527887
RPS10	0.027574	0.643009	-0.637089	0.027574
MAP1B	0.260296	1.0821	0.113837	0.260296
GNPDA1	0.272686	1.09793	0.13478	0.272686
YAP1	0.307011	0.843643	-0.245295	0.307011
UTRN	0.392726	0.891441	-0.16579	0.392726
IQGAP1	0.239067	0.79673	-0.327837	0.239067
GYG1	0.700839	0.940869	-0.0879349	0.700839
STT3A	0.12288	0.649261	-0.623129	0.12288
CAPZA2	0.866045	0.989924	-0.0146098	0.866045
EIF1AX	0.262036	1.10361	0.142226	0.262036
ALDH1A3	0.0359862	1.30611	0.385281	0.0359862
QARS	0.0491984	0.603664	-0.728183	0.0491984
RPL29	0.0605889	0.587053	-0.768436	0.0605889
UQCRFS1	0.0653242	0.779694	-0.359019	0.0653242
ATP5O	0.547064	0.900272	-0.151568	0.547064
PREP	0.360256	1.08787	0.1215	0.360256
ME1	0.198844	1.1346	0.182178	0.198844
ATP5G3	0.175895	0.650881	-0.619534	0.175895
RFX3	0.627034	0.919179	-0.121582	0.627034
LSS	0.932211	0.989946	-0.014578	0.932211
GCLC	0.111049	0.892189	-0.164579	0.111049
GCLM	0.00132176	0.446293	-1.16394	0.00132176
PSMD8	0.0867796	0.698074	-0.518548	0.0867796
PRRC2A	0.894999	0.992093	-0.0114522	0.894999
GSS	0.239101	1.10867	0.148835	0.239101
CCT5	0.0368627	0.641494	-0.640492	0.0368627
KRT6C	0.17245	1.23568	0.3053	0.17245
HSPA13	0.0194043	0.595456	-0.747933	0.0194043
CSNK1A1	0.00102622	0.597405	-0.743218	0.00102622
CSNK1A1	0.000845394	0.598733	-0.740016	0.000845394
IDH2	0.0232545	1.80735	0.853873	0.0232545
CD97	0.442314	1.23459	0.304034	0.442314
MARCKSL1	0.181906	1.27081	0.345748	0.181906
CAMLG	0.267689	0.829211	-0.270189	0.267689
ALDH9A1	0.0432796	1.42786	0.513855	0.0432796
RPL34	0.00747191	0.454868	-1.13648	0.00747191
RPIA	0.90917	0.988726	-0.016358	0.90917
LMAN1	0.295817	0.800232	-0.32151	0.295817
NASP	0.0187153	0.772405	-0.37257	0.0187153
FNTA	0.00598825	0.824792	-0.277898	0.00598825
FNTB	0.0147851	0.714442	-0.485112	0.0147851
CCT3	0.029439	0.634591	-0.656101	0.029439
MRPL19	0.0054106	1.21582	0.28193	0.0054106
ARRB1	0.211215	0.801613	-0.319022	0.211215
TUFM	0.00878138	1.40578	0.491369	0.00878138
SRP9	0.0681693	1.34333	0.425818	0.0681693
AARS	0.244246	0.882707	-0.179994	0.244246
CARS	0.665361	1.03777	0.0534921	0.665361
HARS2	0.0742074	1.20991	0.274901	0.0742074
SARS	0.353308	1.05915	0.0829116	0.353308
PRIM1	0.0666039	0.442727	-1.17551	0.0666039
CTCF	0.0970094	1.27653	0.35223	0.0970094
PSMB2	0.453845	1.08888	0.122844	0.453845
MCM2	0.104088	0.747003	-0.420813	0.104088
ACADVL	0.000860123	1.83549	0.876164	0.000860123
YLPM1	0.00713009	1.20537	0.269479	0.00713009
TMED10	0.120036	0.678341	-0.559918	0.120036
RBM25	0.433405	1.10489	0.143906	0.433405
EIF2B2	0.0966983	0.819641	-0.286936	0.0966983
HINT1	0.114142	1.27202	0.347119	0.114142
FHIT	0.103057	1.27385	0.349194	0.103057
NUP153	0.255282	1.14646	0.197188	0.255282
RANBP2	0.814491	1.01648	0.0235844	0.814491
GSK3A	0.014751	0.503891	-0.988815	0.014751
GSK3B	0.00614265	0.365348	-1.45266	0.00614265
NT5C2	0.158518	0.861628	-0.214864	0.158518
SEPHS1	0.0258526	0.879914	-0.184565	0.0258526
GMPS	0.0120725	0.481976	-1.05297	0.0120725
LIG3	0.173265	1.11951	0.162863	0.173265
MRE11A	0.400237	1.0931	0.128419	0.400237
IDH3A	0.0343081	1.47035	0.556163	0.0343081
PPOX	0.731347	1.06737	0.0940635	0.731347
GDI2	0.00989598	0.923849	-0.114272	0.00989598
EMD	0.28991	1.08232	0.114129	0.28991
CPT1A	0.0898606	0.62274	-0.683297	0.0898606
ST13	0.272411	1.04211	0.0595013	0.272411
VASP	0.51189	0.909521	-0.136821	0.51189
DNM2	0.178126	0.763538	-0.389227	0.178126
NUDT2	0.0335451	0.602816	-0.73021	0.0335451
HLCS	0.970794	0.995773	-0.00611061	0.970794
CDK9	0.000921061	0.421488	-1.24644	0.000921061
LRBA	0.711335	0.955875	-0.0651055	0.711335
PPT1	0.0799462	1.40544	0.491023	0.0799462
CCT8	0.0285843	0.634054	-0.657323	0.0285843
CCT4	0.036489	0.620555	-0.688369	0.036489
ANXA11	0.133166	0.678137	-0.560351	0.133166
FXR2	0.0720483	0.761773	-0.392567	0.0720483
RAB5C	0.078721	1.11543	0.157601	0.078721
RAB7A	0.0149476	1.10028	0.137873	0.0149476
RAB13	0.0920067	1.27231	0.347451	0.0920067
DAP	0.0944688	1.25843	0.331629	0.0944688
DAP3	0.0702103	0.743329	-0.427927	0.0702103
DUSP3	0.0145588	0.844083	-0.244542	0.0145588
MMP15	0.130372	1.05705	0.0800413	0.130372
SMARCA4	0.944536	0.990924	-0.0131539	0.944536
IDH3G	0.030308	1.34493	0.427528	0.030308
GALK1	0.219067	1.09281	0.128043	0.219067
SSR4	0.0590584	0.695067	-0.524775	0.0590584
BCAP31	0.204811	0.63001	-0.666553	0.204811
TPMT	0.0400688	0.683521	-0.548943	0.0400688
BRCA2	0.0894213	0.674228	-0.568692	0.0894213
HCFC1	0.956609	1.00286	0.00412302	0.956609
ALDH3A2	0.712369	0.948968	-0.0755686	0.712369
ALDH5A1	0.0114249	1.83407	0.875052	0.0114249
HSD17B4	0.371415	1.09827	0.135237	0.371415
PSMD7	0.0786928	0.665591	-0.587293	0.0786928
SUOX	0.0323813	1.45321	0.539243	0.0323813
SGSH	0.023531	1.4686	0.554438	0.023531
HDGF	0.0428573	1.23072	0.299498	0.0428573
HNRNPA3	0.477473	1.13678	0.184959	0.477473
PGD	0.203064	1.11826	0.161252	0.203064
HNRNPM	0.377024	1.14712	0.198015	0.377024
HNRNPM	0.376593	1.1473	0.198239	0.376593
KPNA2	0.0195531	0.537829	-0.894779	0.0195531
KPNA1	0.143366	0.838435	-0.254229	0.143366
NCBP2	0.134899	0.799531	-0.322774	0.134899
RAP1GDS1	0.0547006	0.728021	-0.457947	0.0547006
ARHGDIA	0.0428522	0.804385	-0.314042	0.0428522
AGFG1	0.419971	0.953049	-0.0693775	0.419971
HNRNPF	0.821248	0.966638	-0.0489531	0.821248
STAT2	0.031153	0.58708	-0.76837	0.031153
VAV2	0.0775092	0.512958	-0.963086	0.0775092
RBM5	0.270277	1.06784	0.0947022	0.270277
HRSP12	0.00684131	1.49394	0.579125	0.00684131
SMS	0.283878	1.17434	0.231846	0.283878
EFNB2	0.912623	1.02386	0.0340196	0.912623
MRPL12	0.36542	1.21208	0.27749	0.36542
DGKQ	0.0180234	0.805187	-0.312605	0.0180234
THOP1	0.437797	1.04256	0.0601254	0.437797
CAPZA1	0.640842	0.958671	-0.060892	0.640842
NUP98	0.00360905	1.33725	0.419274	0.00360905
BLVRA	0.474767	0.938842	-0.0910457	0.474767
SLC25A1	0.097422	0.592976	-0.753955	0.097422
PLK1	0.000429813	0.321268	-1.63815	0.000429813
ARFIP1	0.143843	0.860911	-0.216064	0.143843
NUDT6	0.941304	0.985953	-0.0204086	0.941304
NUBP1	0.0356101	0.538502	-0.892977	0.0356101
ACLY	0.0219599	0.64357	-0.63583	0.0219599
METAP1	0.816563	1.02176	0.031057	0.816563
SUCLG1	7.45721e-05	1.58316	0.662807	7.45721e-05
PGGT1B	0.00245307	0.862158	-0.213977	0.00245307
RABGGTB	0.0246551	0.710632	-0.492826	0.0246551
COPB1	0.145735	0.744613	-0.425438	0.145735
COPA	0.493111	0.911559	-0.133592	0.493111
CTSC	0.0455571	1.68701	0.754469	0.0455571
HCCS	0.676342	0.859373	-0.218643	0.676342
SLC16A1	0.546967	0.859798	-0.217931	0.546967
IST1	0.236033	0.832991	-0.263627	0.236033
SEC24C	0.0167204	0.639118	-0.645846	0.0167204
SUB1	0.101956	1.22235	0.289663	0.101956
POLG	0.211776	0.840785	-0.250191	0.211776
CLNS1A	0.0116695	0.652951	-0.614953	0.0116695
RARS	0.0173182	0.568341	-0.815172	0.0173182
YARS	0.00503213	0.633703	-0.658121	0.00503213
USP14	0.0116885	0.495903	-1.01187	0.0116885
HSPA2	0.0885178	0.887244	-0.172597	0.0885178
ATP1B3	0.291715	0.798188	-0.325199	0.291715
RAD23A	0.604714	0.950074	-0.0738881	0.604714
RAD23B	0.528029	0.933048	-0.099977	0.528029
EPHB3	0.954315	0.932566	-0.100723	0.954315
NAGLU	0.0215132	1.56003	0.641577	0.0215132
HMGCS2	0.119273	1.08837	0.122164	0.119273
ALDH18A1	0.137114	0.808341	-0.306964	0.137114
NAPA	0.108971	0.676154	-0.564576	0.108971
EIF5	0.370506	0.882515	-0.180307	0.370506
PSMD4	0.722039	0.968001	-0.0469194	0.722039
CSE1L	0.561365	0.872265	-0.197162	0.561365
VCP	0.860115	1.01682	0.0240658	0.860115
MFAP1	0.0237886	0.7745	-0.368663	0.0237886
MFAP3	0.241291	0.726527	-0.460912	0.241291
HADHB	0.310403	1.17212	0.22912	0.310403
F2RL1	0.396222	0.818194	-0.289486	0.396222
MLLT10	0.00557488	0.623896	-0.680621	0.00557488
NAP1L1	0.0680487	0.773284	-0.37093	0.0680487
CASP6	0.120523	0.833112	-0.263417	0.120523
ADK	0.147678	1.16301	0.217863	0.147678
ADAR	0.814422	0.978913	-0.0307475	0.814422
LAMB2	0.125872	0.827106	-0.273856	0.125872
FOXA1	0.0426961	0.449416	-1.15388	0.0426961
TPD52	0.85582	1.03301	0.0468608	0.85582
HNRNPH2	0.935341	1.01398	0.020036	0.935341
OXCT1	0.0191057	1.73886	0.798143	0.0191057
SUMO3	0.0500863	1.2662	0.340505	0.0500863
EIF3B	0.0530919	0.752114	-0.410977	0.0530919
NDUFV3	0.438153	1.10415	0.142934	0.438153
MARS	0.0453252	0.576622	-0.794302	0.0453252
ATP5E	0.126889	1.53718	0.620286	0.126889
ATP5I	0.043615	1.34709	0.429843	0.043615
HDAC4	0.214342	0.928031	-0.107755	0.214342
EIF6	0.343746	0.968656	-0.0459432	0.343746
CTBP2	0.0791245	0.71726	-0.479433	0.0791245
BCAR1	0.00706955	0.664753	-0.589109	0.00706955
RWDD2B	0.0812751	0.488612	-1.03324	0.0812751
C21orf59	0.0523807	0.705599	-0.50308	0.0523807
WDR4	0.0663102	0.742528	-0.429483	0.0663102
SYNJ2BP	0.200153	0.684282	-0.547337	0.200153
RAB25	0.363717	0.860676	-0.216457	0.363717
NUP107	0.261505	0.875779	-0.191362	0.261505
SESN2	0.00544064	0.402729	-1.31212	0.00544064
SESN3	0.00544064	0.402729	-1.31212	0.00544064
EPPK1	0.00696585	0.540209	-0.888412	0.00696585
ADAMTS12	0.00170027	1.28343	0.360006	0.00170027
MTPN	0.391387	1.09017	0.12455	0.391387
HIST1H2BD	0.972355	1.01031	0.0147955	0.972355
ARPC4	0.207985	1.08028	0.111404	0.207985
TPI1	0.928734	0.988796	-0.0162555	0.928734
EIF3E	0.00596779	0.433481	-1.20596	0.00596779
SEC61B	0.175204	0.541869	-0.883984	0.175204
GABARAPL2	0.00907573	1.35769	0.441158	0.00907573
ACTB	0.116872	1.17309	0.230319	0.116872
RAC3	0.0549512	1.05644	0.0792148	0.0549512
EIF4A1	0.0073755	0.379022	-1.39965	0.0073755
RPS20	0.0156376	0.710822	-0.49244	0.0156376
PRPS1	0.023437	1.26102	0.334586	0.023437
PSMA6	0.16088	1.19318	0.254811	0.16088
CDC42	0.100668	1.07546	0.104957	0.100668
DSTN	0.802854	0.965992	-0.0499171	0.802854
RAB8A	0.410739	1.04573	0.0645078	0.410739
SPCS3	0.228921	0.671532	-0.574472	0.228921
SRP54	0.232776	0.777655	-0.362798	0.232776
RAB2A	0.653336	1.02254	0.0321552	0.653336
RAB5B	0.713866	1.02011	0.0287211	0.713866
CKS1B	0.000801459	0.484259	-1.04615	0.000801459
RAB10	0.51486	1.03988	0.0564189	0.51486
UBE2M	0.235803	0.824754	-0.277965	0.235803
UBE2K	0.0209519	0.665852	-0.586727	0.0209519
UBE2N	0.0408954	0.705957	-0.502347	0.0408954
RAB14	0.0455732	1.14612	0.196763	0.0455732
ACTR3	0.0463748	1.15751	0.211024	0.0463748
ACTR2	0.0967759	1.16275	0.217535	0.0967759
ACTR1A	0.320217	0.925543	-0.111628	0.320217
COPS2	0.0448297	0.728373	-0.457251	0.0448297
ARF3	0.171183	0.829735	-0.269278	0.171183
POLR2F	0.00757639	0.548465	-0.866529	0.00757639
ABCE1	0.00832462	0.677167	-0.562416	0.00832462
RAP1B	0.0108945	1.34439	0.426949	0.0108945
RAP2B	0.286227	0.857215	-0.22227	0.286227
RPS3A	0.00186602	0.719845	-0.474241	0.00186602
RPL26	0.0181947	0.580071	-0.785698	0.0181947
PSME3	0.0154595	0.618028	-0.694257	0.0154595
MAGOH	0.169194	1.10299	0.141417	0.169194
PCBD1	0.825321	1.02059	0.0293994	0.825321
RPL37A	0.0056937	0.52211	-0.937575	0.0056937
RHOA	0.068637	1.21427	0.280089	0.068637
HSPE1	0.0120191	1.67003	0.739874	0.0120191
VBP1	0.526245	0.961342	-0.0568785	0.526245
B2M	0.843825	1.01875	0.026798	0.843825
NPC2	0.0376598	1.68397	0.751867	0.0376598
RPL37	0.0314737	0.632091	-0.661796	0.0314737
SUMO2	0.0523074	1.26319	0.337066	0.0523074
UFM1	0.0334287	0.685251	-0.545296	0.0334287
DCAF7	0.014039	0.72093	-0.472068	0.014039
WDR5	0.808688	1.01047	0.0150205	0.808688
LMO4	0.0869084	0.735355	-0.443487	0.0869084
NUTF2	0.50826	1.03224	0.0457768	0.50826
HNRNPK	0.0643176	0.71133	-0.49141	0.0643176
HNRNPK	0.0673118	0.729056	-0.455899	0.0673118
YWHAG	0.21244	0.889619	-0.16874	0.21244
TIMM10	0.0668294	1.59103	0.669959	0.0668294
RPS7	0.00166458	0.629817	-0.666996	0.00166458
PPP1CA	0.854048	0.984817	-0.0220732	0.854048
PPP1CB	0.834405	1.01478	0.0211617	0.834405
PSMC1	0.0243278	0.797448	-0.326537	0.0243278
PSMC5	0.0243298	0.80288	-0.316745	0.0243298
RPS8	0.00420099	0.710769	-0.492547	0.00420099
RPS15A	0.000572259	0.621895	-0.685256	0.000572259
RPS16	0.0229832	0.664914	-0.588761	0.0229832
UBE2H	0.010058	0.524856	-0.930007	0.010058
YWHAE	0.440909	0.969587	-0.0445571	0.440909
RPS14	0.0513976	0.714017	-0.48597	0.0513976
RPS23	0.0142625	0.607866	-0.718175	0.0142625
RPS18	0.0211831	0.64152	-0.640433	0.0211831
RPS29	0.0596568	0.796762	-0.327779	0.0596568
RPS13	0.00138767	0.643497	-0.635995	0.00138767
RPS11	0.000516639	0.612523	-0.707164	0.000516639
SNRPE	0.562976	1.03572	0.050639	0.562976
SNRPF	0.930791	1.00795	0.0114305	0.930791
SNRPG	0.0194701	1.11653	0.159023	0.0194701
LSM3	0.607996	1.02849	0.0405226	0.607996
LSM6	0.13325	1.11698	0.159598	0.13325
SNRPD1	0.10696	1.06133	0.0858779	0.10696
SNRPD2	0.0801021	1.0473	0.0666812	0.0801021
SNRPD3	0.0819024	1.18143	0.240534	0.0819024
ARF6	0.0134361	0.5348	-0.90293	0.0134361
TBPL1	0.0882568	0.7618	-0.392516	0.0882568
RPL7A	0.00595657	0.510149	-0.97101	0.00595657
POLR2G	0.00845202	0.426075	-1.23082	0.00845202
CNBP	0.719686	0.909408	-0.137	0.719686
YPEL5	0.21238	0.588137	-0.765775	0.21238
RPS4X	0.000807736	0.651788	-0.617525	0.000807736
PPP2CB	0.540076	1.08496	0.117638	0.540076
RHOB	0.312188	0.984318	-0.0228034	0.312188
RPL23A	0.0270453	0.603069	-0.729606	0.0270453
RPS6	0.00308203	0.728317	-0.457361	0.00308203
HIST1H4A	0.862616	1.05516	0.0774624	0.862616
HIST1H2BC	0.972355	1.01031	0.0147955	0.972355
RAB1A	0.0059045	1.19187	0.253225	0.0059045
RPL23	0.00225947	0.490574	-1.02746	0.00225947
RAP1A	0.00549021	1.42093	0.506837	0.00549021
RPS25	0.081439	0.678239	-0.560135	0.081439
RPS26	0.00271787	0.600819	-0.734999	0.00271787
RPS28	0.0307175	0.785623	-0.348091	0.0307175
GNB1	0.18846	1.11894	0.162127	0.18846
POLR2L	0.00376746	0.64373	-0.635471	0.00376746
RBX1	0.486571	0.828924	-0.270687	0.486571
GNB2	0.213721	1.11549	0.157684	0.213721
RPL31	0.00432527	0.481932	-1.0531	0.00432527
RPL10A	0.000167289	0.554636	-0.850386	0.000167289
RPL11	0.0071685	0.532228	-0.909884	0.0071685
RPL8	0.000558507	0.554453	-0.850862	0.000558507
PPIA	0.108146	1.19956	0.262504	0.108146
FKBP1A	0.473281	1.08119	0.112615	0.473281
RPS27A	0.056424	0.891001	-0.166502	0.056424
UBA52	0.0531287	0.888636	-0.170335	0.0531287
GRB2	0.634761	1.04628	0.0652693	0.634761
TRA2B	0.550041	1.08794	0.121598	0.550041
RAC1	0.0278505	1.05846	0.0819631	0.0278505
AP2B1	0.0392284	0.675791	-0.565352	0.0392284
GNAS	0.137075	1.23159	0.300525	0.137075
GNAS	0.165659	1.22301	0.290437	0.165659
YWHAZ	0.312841	0.908594	-0.138293	0.312841
PPP2R2A	0.163397	0.781319	-0.356016	0.163397
DYNLL1	0.808339	1.02309	0.0329289	0.808339
DYNLT1	0.168088	0.859496	-0.218437	0.168088
RPL38	0.00847023	0.602108	-0.731906	0.00847023
SKP1	0.447805	0.867429	-0.205183	0.447805
RPS21	0.387104	1.08914	0.123189	0.387104
EIF5A	0.506903	1.0328	0.0465563	0.506903
RACK1	0.0475459	0.77897	-0.36036	0.0475459
ACTG1	0.122031	1.17032	0.226906	0.122031
TMSB10	0.725833	0.913294	-0.130849	0.725833
PPP2CA	0.662261	1.06716	0.0937818	0.662261
YBX1	0.0169462	0.710783	-0.492519	0.0169462
CSNK2B	0.763225	1.03114	0.0442424	0.763225
TPM4	0.371574	1.16518	0.220555	0.371574
TPM4	0.324793	1.18655	0.246771	0.324793
ACTC1	0.156688	1.15028	0.201984	0.156688
UBE2L3	0.539073	0.935649	-0.0959605	0.539073
EEF1A1	0.097854	0.795604	-0.329877	0.097854
TUBA1B	0.00339453	0.731842	-0.450396	0.00339453
TUBA4A	0.00451681	0.733599	-0.446937	0.00451681
TUBB4B	0.00178433	0.723677	-0.466582	0.00178433
PAFAH1B2	0.00171211	0.694252	-0.526468	0.00171211
HIST1H3A	0.830382	1.05918	0.0829504	0.830382
HBB	0.0445238	0.775369	-0.367045	0.0445238
IGBP1	0.0361902	0.812553	-0.299467	0.0361902
PSPH	0.00871974	0.519655	-0.944375	0.00871974
RPP38	0.267508	0.931324	-0.102646	0.267508
RPP30	0.146805	1.19823	0.260911	0.146805
GTF2I	0.0935988	0.847767	-0.23826	0.0935988
SRPK2	0.0215254	0.687624	-0.540309	0.0215254
CCT2	0.0412513	0.658112	-0.603595	0.0412513
RAE1	0.0073312	1.45126	0.537303	0.0073312
GSTO1	0.728601	1.01777	0.0254147	0.728601
PRKDC	0.10644	0.718367	-0.477206	0.10644
ADAM17	0.64268	0.902978	-0.147238	0.64268
ARG2	0.0446968	1.38647	0.471419	0.0446968
ELF3	0.000585557	0.382977	-1.38467	0.000585557
CRADD	0.349705	0.873752	-0.194704	0.349705
ADARB1	0.614441	0.786016	-0.34737	0.614441
MT1X	0.71925	1.26594	0.340207	0.71925
BASP1	0.0249633	1.75267	0.809552	0.0249633
MRPS22	0.0464707	0.720554	-0.472821	0.0464707
MRPS25	0.0386474	0.658277	-0.603233	0.0386474
MRPS10	0.247814	0.814591	-0.295853	0.247814
MRPS35	0.0832586	0.747985	-0.41892	0.0832586
MRPS5	0.374417	0.885027	-0.176206	0.374417
MRPS36	0.0183877	1.54517	0.627763	0.0183877
MRPS11	0.0810465	0.844625	-0.243618	0.0810465
MRPS15	0.0385194	0.724232	-0.465476	0.0385194
MRPS6	0.0616789	0.743538	-0.427521	0.0616789
MRPS9	0.0823232	0.737713	-0.438868	0.0823232
HMGN5	0.0194195	1.26423	0.338254	0.0194195
SARNP	0.00361763	1.38077	0.46547	0.00361763
LACTB	0.216349	1.23402	0.303364	0.216349
CBX1	0.0225136	1.34362	0.426128	0.0225136
ARF1	0.175215	0.836413	-0.257713	0.175215
ARF5	0.121526	0.798438	-0.324747	0.121526
ERH	0.0681657	1.44923	0.535286	0.0681657
RHOG	0.433421	1.04034	0.0570497	0.433421
SERF2	0.0372955	0.643824	-0.635263	0.0372955
H3F3A	0.802936	1.07036	0.0980937	0.802936
FOXK1	0.120303	0.786295	-0.346858	0.120303
XIAP	0.00590117	0.624775	-0.678592	0.00590117
RBM3	0.139174	0.916853	-0.125238	0.139174
TFAM	0.891534	0.952235	-0.0706099	0.891534
PITPNA	0.00195566	0.441325	-1.18009	0.00195566
SLC25A3	0.0844238	0.60377	-0.727929	0.0844238
CDK5	0.073351	0.652091	-0.616854	0.073351
PURA	0.0354288	0.694049	-0.526892	0.0354288
FKBP3	0.0565057	1.13396	0.181364	0.0565057
REEP5	0.178137	0.703318	-0.507751	0.178137
SORD	0.0567349	1.33736	0.419388	0.0567349
HNRNPU	0.321816	1.14743	0.198403	0.321816
HNRNPU	0.319697	1.14914	0.200555	0.319697
U2AF1	0.648069	1.15444	0.207192	0.648069
U2AF1	0.632286	1.16443	0.21962	0.632286
TIAL1	0.00393956	0.573332	-0.802557	0.00393956
SET	0.411879	0.857914	-0.221095	0.411879
SET	0.411887	0.857847	-0.221207	0.411887
CTBS	0.0192759	1.77462	0.827514	0.0192759
CAP1	0.445492	0.888904	-0.1699	0.445492
HMGCS1	0.000585067	0.613571	-0.704699	0.000585067
DR1	0.467662	0.90509	-0.143868	0.467662
EXOSC10	0.0149629	0.603686	-0.728131	0.0149629
PFKP	0.0529588	1.07437	0.103491	0.0529588
EWSR1	0.00461412	1.53735	0.620443	0.00461412
OCRL	0.0100727	0.664266	-0.590168	0.0100727
PLCB3	0.204696	0.583478	-0.77725	0.204696
OGDH	0.00553143	1.68017	0.748611	0.00553143
ALDH6A1	0.00886273	1.65423	0.726159	0.00886273
BDH1	0.687959	0.945975	-0.0801263	0.687959
SP4	0.511173	0.896264	-0.158005	0.511173
DSC2	0.0441968	1.19335	0.255012	0.0441968
MAP2K1	0.0469444	0.602954	-0.729879	0.0469444
FKBP4	0.919354	1.01191	0.0170866	0.919354
PLOD1	0.154699	0.965417	-0.0507754	0.154699
NUCB1	0.35795	1.13443	0.181972	0.35795
RPL6	0.0016868	0.58386	-0.776305	0.0016868
TOP2B	0.434715	0.809927	-0.304135	0.434715
AKAP12	0.118582	0.441277	-1.18024	0.118582
MLLT1	0.00278573	0.824403	-0.278579	0.00278573
ACY1	0.0552149	1.18806	0.248607	0.0552149
KMT2A	0.530857	1.35111	0.434142	0.530857
PTS	0.111142	1.12028	0.163854	0.111142
UBXN1	0.894334	1.00476	0.00684885	0.894334
GBE1	0.211628	1.09503	0.130969	0.211628
FOLH1	0.0351146	0.667905	-0.582284	0.0351146
EIF4G1	0.166595	0.809795	-0.304371	0.166595
NOTCH2	0.948308	0.994641	-0.00775262	0.948308
GLO1	0.0601079	1.22344	0.290941	0.0601079
SSBP1	0.001941	1.7143	0.77762	0.001941
YWHAH	0.25585	0.883661	-0.178434	0.25585
PLP2	0.144524	0.85787	-0.221169	0.144524
PTPN12	0.0272858	0.650657	-0.620031	0.0272858
SRSF11	0.0217119	0.87557	-0.191705	0.0217119
EEF1A2	0.111462	0.835811	-0.258751	0.111462
PRKCD	0.00746141	0.434405	-1.20289	0.00746141
CALD1	0.0357632	1.29912	0.37753	0.0357632
MBTD1	0.705482	1.06991	0.0974903	0.705482
ATP5G2	0.175895	0.650881	-0.619534	0.175895
PTPN11	0.0497669	0.59401	-0.75144	0.0497669
PPAT	0.0435145	0.826652	-0.274647	0.0435145
GFPT1	0.117677	1.0747	0.103935	0.117677
AOX1	0.129552	1.47569	0.561389	0.129552
PSME1	0.233811	0.74598	-0.42279	0.233811
APLP2	0.229385	0.792259	-0.335956	0.229385
GABPA	0.0640802	0.700882	-0.512757	0.0640802
RING1	0.00257325	0.744056	-0.426517	0.00257325
FMR1	0.0996706	0.772078	-0.373182	0.0996706
PRDX1	0.683851	1.0116	0.01664	0.683851
C1QBP	0.00848109	1.69491	0.761208	0.00848109
CKAP4	0.306731	0.611368	-0.709888	0.306731
SPAG1	0.122819	0.840736	-0.250276	0.122819
KHDRBS1	0.388976	0.912655	-0.131858	0.388976
BAX	0.4344	0.86808	-0.2041	0.4344
BCL2L1	0.0529554	0.59966	-0.737784	0.0529554
PCDH1	0.929403	1.00868	0.0124752	0.929403
PPP3CA	0.0663858	0.81872	-0.288558	0.0663858
DHX9	0.344307	0.825591	-0.276501	0.344307
CRYZ	0.034554	1.49987	0.584841	0.034554
GOLGA3	0.843631	0.986401	-0.0197534	0.843631
LGALS3BP	0.0297905	1.42152	0.50743	0.0297905
DMTN	0.0711832	0.854591	-0.226693	0.0711832
CD47	0.279395	0.698956	-0.516727	0.279395
PPID	0.387348	0.85095	-0.232854	0.387348
SSRP1	0.90835	0.989197	-0.0156703	0.90835
CAMSAP2	0.39864	0.898355	-0.154643	0.39864
VAC14	0.119514	0.768292	-0.380273	0.119514
NSUN2	0.0321751	0.562561	-0.829919	0.0321751
RBBP4	0.391251	1.06836	0.095393	0.391251
NCBP1	0.033356	0.676522	-0.563791	0.033356
EP300	0.171322	0.667787	-0.58254	0.171322
AHNAK	0.0593791	0.747704	-0.419461	0.0593791
HSPA14	0.956036	1.00454	0.00653804	0.956036
CGNL1	0.0234012	0.714439	-0.485118	0.0234012
GALNT2	0.237626	0.825467	-0.276717	0.237626
GALNT1	0.208418	0.792803	-0.334966	0.208418
AP1B1	0.0391704	0.71909	-0.475755	0.0391704
CPSF1	0.0713938	0.843995	-0.244694	0.0713938
PMPCA	0.0226203	1.38486	0.469738	0.0226203
ST3GAL1	0.0335638	0.549573	-0.863616	0.0335638
KIF1A	0.0251451	0.631629	-0.66285	0.0251451
ARHGEF5	0.0221479	0.749207	-0.416563	0.0221479
TBL3	0.017576	0.696418	-0.521975	0.017576
TWF1	0.0228516	0.620771	-0.687866	0.0228516
SFSWAP	0.0620355	1.15856	0.212332	0.0620355
CHD3	0.253004	0.869404	-0.201902	0.253004
SF3A3	0.937031	1.01454	0.0208324	0.937031
TMEM115	0.11343	0.625617	-0.676648	0.11343
AIMP1	0.381746	1.06242	0.0873509	0.381746
ILF3	0.0326238	0.589161	-0.763266	0.0326238
ILF3	0.0324797	0.589049	-0.763541	0.0324797
ILF3	0.0316137	0.587636	-0.767006	0.0316137
ILF3	0.0318577	0.587777	-0.766659	0.0318577
PTPN13	0.351371	1.20584	0.270037	0.351371
TRAP1	0.0924636	0.720264	-0.473402	0.0924636
ANK3	0.189707	0.878362	-0.187113	0.189707
DLG1	0.362734	0.910553	-0.135186	0.362734
TAF10	0.932876	1.01755	0.0250942	0.932876
MYO1E	0.0176929	0.59869	-0.740119	0.0176929
RALGDS	0.0931772	1.45268	0.538721	0.0931772
BNIP1	0.233008	0.854165	-0.227414	0.233008
CSTF3	0.278951	0.802262	-0.317854	0.278951
ECH1	0.0233851	1.8403	0.879938	0.0233851
STRN3	0.181238	0.92414	-0.113817	0.181238
CDC16	0.0714681	0.572834	-0.803811	0.0714681
FLII	0.0450951	0.680966	-0.554345	0.0450951
FLII	0.0390974	0.659499	-0.600557	0.0390974
TRIM32	0.083715	0.338829	-1.56137	0.083715
COASY	0.0293048	0.531125	-0.912876	0.0293048
GAGE1	0.576547	1.08218	0.113937	0.576547
GAGE2B	0.379414	1.11985	0.1633	0.379414
GAGE4	0.576547	1.08218	0.113937	0.576547
GAGE5	0.667448	1.05398	0.0758493	0.667448
MRPL28	0.00101888	1.37965	0.464303	0.00101888
ACACA	0.0471572	0.657727	-0.604439	0.0471572
USP4	0.0468636	0.539983	-0.889013	0.0468636
CHAF1B	0.399296	0.842321	-0.247558	0.399296
IK	0.213603	0.785162	-0.348938	0.213603
PRKAA1	0.0427536	0.620677	-0.688085	0.0427536
PPFIA1	0.197768	0.885208	-0.175911	0.197768
TARDBP	0.424001	0.909147	-0.137415	0.424001
HNRNPA0	0.64921	0.954355	-0.0674014	0.64921
AIMP2	0.23464	0.656051	-0.608119	0.23464
PRDX4	0.00108809	1.16975	0.226202	0.00108809
PAK2	0.0131145	0.551051	-0.859743	0.0131145
CBX3	0.124907	1.13937	0.18824	0.124907
PSMD2	0.0638086	0.826136	-0.275548	0.0638086
DNAJC3	0.00674709	1.22038	0.287327	0.00674709
SELENBP1	0.14688	1.17189	0.22884	0.14688
NME3	0.138844	1.20547	0.269593	0.138844
SRSF9	0.196203	1.271	0.345959	0.196203
SRSF5	0.0275765	1.12677	0.172195	0.0275765
SRSF6	0.0299875	1.15474	0.20757	0.0299875
MAD2L1	0.0244064	0.454274	-1.13837	0.0244064
TRIM28	0.961668	0.989828	-0.0147503	0.961668
DHRS2	0.0066787	2.26398	1.17886	0.0066787
G3BP1	0.00244882	0.619132	-0.691682	0.00244882
NMI	0.172222	1.25783	0.330937	0.172222
KCNAB2	0.291603	0.839631	-0.252172	0.291603
PTK7	0.0120744	1.42565	0.511621	0.0120744
PABPC4	0.0565681	0.652112	-0.616809	0.0565681
PTPRS	0.0415651	1.11899	0.162193	0.0415651
EIF3I	0.514897	1.04307	0.0608345	0.514897
PPIL2	0.000470481	0.458898	-1.12375	0.000470481
CTBP1	0.258457	0.847118	-0.239365	0.258457
PDCL	0.00132489	0.354879	-1.4946	0.00132489
UBE2V1	0.0348045	0.701137	-0.512231	0.0348045
MRPL49	0.137291	1.14941	0.200893	0.137291
DYNC1I2	0.168686	1.055	0.0772416	0.168686
SNTA1	0.368572	0.878307	-0.187202	0.368572
SNTB2	0.463661	0.914436	-0.129046	0.463661
XRCC4	0.155022	0.760019	-0.395892	0.155022
PPIG	0.112482	1.18383	0.243466	0.112482
TCOF1	0.0128953	1.28203	0.35843	0.0128953
SF3B2	0.285656	1.11649	0.15897	0.285656
OS9	0.0716171	0.634304	-0.656753	0.0716171
GOLGA4	0.00217773	0.683765	-0.548427	0.00217773
PDAP1	0.80942	0.95999	-0.058909	0.80942
ADAM9	0.36619	1.096	0.132246	0.36619
ADAM15	0.119807	1.23964	0.309917	0.119807
FKBP5	0.02049	0.599936	-0.737119	0.02049
PICALM	0.0670694	0.751223	-0.412687	0.0670694
MTM1	0.041683	1.20093	0.264148	0.041683
SQSTM1	0.326065	0.869804	-0.201238	0.326065
TUBB3	0.00237979	0.707189	-0.499832	0.00237979
ASAH1	0.0220739	1.26288	0.33672	0.0220739
PRPF4B	0.123232	0.705899	-0.502467	0.123232
PIN1	0.187553	1.12908	0.175142	0.187553
EIF4EBP1	0.110887	0.83472	-0.260636	0.110887
EIF4EBP2	0.611625	0.963058	-0.0543056	0.611625
HDAC1	0.113728	0.789504	-0.340981	0.113728
DCTN2	0.620601	1.01466	0.0209984	0.620601
NAE1	0.308096	1.0268	0.0381594	0.308096
SNW1	0.0631006	0.691257	-0.532706	0.0631006
TRA2A	0.056045	1.32102	0.401655	0.056045
SNX1	0.0704761	0.817007	-0.291579	0.0704761
CUL3	0.0185796	0.563125	-0.828473	0.0185796
CUL4A	0.0202757	0.628246	-0.670599	0.0202757
TP53BP2	0.0033119	0.343256	-1.54264	0.0033119
DYRK1A	0.913857	0.870485	-0.200109	0.913857
TSTA3	0.103717	1.12448	0.16926	0.103717
MOGS	0.166901	0.766143	-0.384314	0.166901
ALCAM	0.891187	0.980501	-0.0284095	0.891187
THOC5	0.158263	0.745004	-0.42468	0.158263
SHROOM2	0.235738	0.910519	-0.135238	0.235738
SPTAN1	0.389488	1.08541	0.118241	0.389488
GNL2	0.407173	0.941409	-0.0871065	0.407173
AUH	0.000395205	1.4898	0.575123	0.000395205
DDX39B	0.119165	1.17289	0.230073	0.119165
BLMH	0.992798	1.0007	0.00100439	0.992798
EXOSC2	0.263963	1.13156	0.178315	0.263963
TUBB2A	0.00193111	0.701078	-0.512353	0.00193111
BYSL	0.224482	0.899501	-0.152804	0.224482
RAPGEF1	0.42265	0	#NUM!	0.42265
IDI1	0.182989	1.16425	0.219397	0.182989
CBFB	0.0369764	0.640682	-0.642319	0.0369764
NFYC	0.0554409	0.636887	-0.65089	0.0554409
CDK13	0.0554325	0.475859	-1.07139	0.0554325
CKAP5	0.158101	0.740904	-0.432642	0.158101
CIRBP	0.00485824	1.2154	0.281436	0.00485824
COTL1	0.0566172	0.913021	-0.131281	0.0566172
HNRNPD	0.00358455	1.22817	0.296512	0.00358455
HNRNPD	0.00351074	1.22779	0.296058	0.00351074
HNRNPD	0.003986	1.22216	0.289429	0.003986
HNRNPD	0.00390437	1.22178	0.288989	0.00390437
SCARB2	0.359909	0.729698	-0.454629	0.359909
DAG1	0.25063	1.15124	0.203184	0.25063
DSG2	0.963149	1.00237	0.00341981	0.963149
BOP1	0.0579164	0.792394	-0.335711	0.0579164
UBE4A	0.408193	0.796114	-0.328953	0.408193
SAFB2	0.116257	1.16119	0.215608	0.116257
EIF3A	0.00748255	0.39183	-1.3517	0.00748255
UBAP2L	0.188652	0.874916	-0.192783	0.188652
UBAP2L	0.185985	0.876461	-0.190238	0.185985
MLEC	0.519206	0.876063	-0.190893	0.519206
TTLL12	0.0576762	0.591334	-0.757955	0.0576762
DYNC1H1	0.534653	0.870972	-0.199303	0.534653
EIF2B1	0.020638	0.649886	-0.621741	0.020638
EIF4A2	0.00664911	0.352712	-1.50344	0.00664911
MAP7	0.276537	0.953588	-0.0685627	0.276537
CTTN	0.704484	1.02205	0.0314666	0.704484
ENDOG	6.85059e-05	0.342966	-1.54386	6.85059e-05
RCN2	0.0963273	1.26408	0.338083	0.0963273
TRIM25	0.964455	0.990972	-0.0130831	0.964455
PTK2B	0.385543	0.774051	-0.369499	0.385543
FASTK	0.42265	Infinity	#VALUE!	0.42265
FLNC	0.233871	0.781573	-0.355547	0.233871
FKBP8	0.0952723	0.811409	-0.301499	0.0952723
FAM50A	0.0556539	0.86103	-0.215865	0.0556539
GAMT	0.00243324	0.398482	-1.32742	0.00243324
GALE	0.563488	1.03561	0.0504813	0.563488
GK3P	0.395712	0.911808	-0.133198	0.395712
CAPRIN1	0.0623918	0.829137	-0.270317	0.0623918
RBM39	0.0110928	0.752835	-0.409594	0.0110928
PDIA5	0.715015	1.07201	0.100319	0.715015
PRPSAP1	0.764129	1.01768	0.0252826	0.764129
MCM6	0.0975748	0.697509	-0.519717	0.0975748
ITPR2	0.717994	0.751638	-0.411891	0.717994
ZNF266	0.702261	0.956477	-0.0641978	0.702261
PLS1	0.033202	0.555939	-0.847002	0.033202
TRIP12	0.135634	0.719612	-0.474709	0.135634
MDC1	0.0387209	1.24828	0.319937	0.0387209
CLINT1	0.0242716	0.807444	-0.308566	0.0242716
RRP1B	0.18148	0.891305	-0.166009	0.18148
NCOA6	0.099202	0.650707	-0.619919	0.099202
DIP2A	0.00541991	0.422364	-1.24344	0.00541991
PDCD11	0.102232	0.627945	-0.67129	0.102232
GINS1	0.00160027	0.524859	-0.929998	0.00160027
BMS1	0.728705	0.975677	-0.0355251	0.728705
MESDC2	0.0508049	1.53069	0.614184	0.0508049
GANAB	0.00769405	1.32771	0.408944	0.00769405
GANAB	0.00739432	1.32249	0.403259	0.00739432
PPP2R5D	0.0902962	0.707103	-0.500008	0.0902962
GNMT	0.072666	1.37427	0.458668	0.072666
MVP	0.891554	1.02283	0.0325603	0.891554
CBX2	0.242468	0.551225	-0.859286	0.242468
GOLGB1	0.25429	0.832614	-0.264281	0.25429
FXYD3	0.326541	0.524384	-0.931305	0.326541
MEF2D	0.334203	0.808417	-0.306829	0.334203
LASP1	0.0847294	1.09451	0.13028	0.0847294
CRYM	0.0366086	1.30906	0.388534	0.0366086
PTGR1	0.506413	0.959326	-0.0599067	0.506413
NFIX	0.280528	0.870245	-0.200507	0.280528
ZNF638	0.0799886	0.89624	-0.158042	0.0799886
KPNB1	0.0191932	0.600435	-0.735921	0.0191932
NOLC1	0.438356	1.18145	0.240559	0.438356
NUMA1	0.394077	0.864148	-0.210649	0.394077
PSME4	0.297047	0.928304	-0.107331	0.297047
NCAPH	0.0111693	0.62704	-0.67337	0.0111693
EMC2	0.557593	0.924217	-0.113696	0.557593
WTAP	0.11597	1.19157	0.252867	0.11597
PSMD6	0.038936	0.684562	-0.546747	0.038936
FAM175B	0.101433	0.921099	-0.118572	0.101433
SEPT2	0.205887	0.860072	-0.217471	0.205887
SART3	0.0430155	0.657732	-0.604429	0.0430155
EXOSC7	0.514826	1.08195	0.113629	0.514826
EFTUD2	0.235812	0.833791	-0.262242	0.235812
LARS2	0.0173353	1.20862	0.273364	0.0173353
HERC3	0.0051838	0.427291	-1.22671	0.0051838
KARS	0.0636337	0.814849	-0.295396	0.0636337
RRS1	0.0171278	0.763417	-0.389457	0.0171278
POLD3	0.0187362	0.481435	-1.05459	0.0187362
EIF4H	0.935309	0.993583	-0.00928702	0.935309
BRD3	0.579764	1.13141	0.178122	0.579764
WDR43	0.36067	0.857391	-0.221975	0.36067
ACOX1	0.00507651	1.65565	0.727396	0.00507651
EEA1	0.926474	1.00616	0.0088617	0.926474
PDIA6	0.0683792	0.671981	-0.573509	0.0683792
PAFAH1B3	0.0651783	0.691494	-0.532212	0.0651783
PDK3	0.203919	0.855654	-0.224901	0.203919
PEA15	0.372232	0.926658	-0.109892	0.372232
PMVK	0.0180949	0.550609	-0.8609	0.0180949
PRKD1	0.00284451	0.432455	-1.20938	0.00284451
PLEC	0.282808	0.807032	-0.309302	0.282808
PPA1	0.348443	1.07887	0.109528	0.348443
PTGES3	0.0160003	0.597928	-0.741957	0.0160003
NONO	0.252303	1.14512	0.195496	0.252303
PWP2	0.0502212	1.27186	0.346937	0.0502212
RABEP1	0.00859848	0.788261	-0.343256	0.00859848
RBBP5	0.0598506	1.18461	0.244407	0.0598506
RCN1	0.0175735	1.52133	0.605333	0.0175735
RALBP1	0.661463	0.907579	-0.139905	0.661463
PCBP1	0.0441533	0.677421	-0.561876	0.0441533
PCBP2	0.0339551	0.724636	-0.464671	0.0339551
PCBP2	0.0335402	0.724515	-0.464912	0.0335402
TCEB1	0.99655	1.00026	0.000381346	0.99655
TOMM20	0.272898	0.565704	-0.821881	0.272898
DHCR24	0.600954	0.905022	-0.143976	0.600954
SF3B3	0.131544	1.24197	0.312625	0.131544
PUM3	0.127089	0.608622	-0.716382	0.127089
DLGAP5	0.0662033	0.646668	-0.628902	0.0662033
RSU1	0.0513923	0.485827	-1.04148	0.0513923
RBMY1F	0.309915	0.949857	-0.0742184	0.309915
SAFB	0.0886132	1.13929	0.188134	0.0886132
SF3B4	0.0254676	1.22418	0.291814	0.0254676
SF3A2	0.891867	0.979391	-0.0300439	0.891867
PPP1R7	0.0618321	0.75386	-0.407632	0.0618321
SEC23B	0.0147288	0.59599	-0.746639	0.0147288
SF3A1	0.167454	0.828478	-0.271465	0.167454
SPA17	0.769385	0.94054	-0.088439	0.769385
SURF1	0.0564113	0.693176	-0.528706	0.0564113
SURF2	0.974111	1.00703	0.01011	0.974111
TAF7	0.0325962	0.799446	-0.322928	0.0325962
TERF2	0.0965528	0.815872	-0.293584	0.0965528
MAPRE2	0.438659	0.891273	-0.166061	0.438659
NCOA2	0.0028371	0.575663	-0.796703	0.0028371
SLC9A3R2	0.800642	1.05779	0.0810581	0.800642
SF1	0.261678	1.13445	0.181991	0.261678
TRIP11	0.00305566	0.862883	-0.212764	0.00305566
MED1	0.027359	0.638885	-0.646372	0.027359
TRIP4	0.00985574	0.815925	-0.293492	0.00985574
JMJD1C	0.000598022	0.550761	-0.860502	0.000598022
MAPRE1	0.462554	0.873061	-0.195846	0.462554
ELAVL1	0.221017	0.757459	-0.400761	0.221017
SLC1A5	0.17407	0.78121	-0.356217	0.17407
MLF2	0.702704	0.962978	-0.0544252	0.702704
TOMM34	0.33876	0.869519	-0.20171	0.33876
SMAD2	0.160952	0.675119	-0.566786	0.160952
SMAD1	0.176026	0.649109	-0.623468	0.176026
TBCE	0.0297173	0.605161	-0.72461	0.0297173
UBE2V2	0.0532598	0.715942	-0.482085	0.0532598
VAMP3	0.330372	0.817639	-0.290463	0.330372
ATP6AP1	0.0466336	0.578203	-0.790351	0.0466336
RAB11B	0.646881	0.965237	-0.0510442	0.646881
ETFDH	0.0793558	1.13638	0.184449	0.0793558
SEPT7	0.226473	0.849871	-0.234684	0.226473
SEPT7	0.227026	0.850052	-0.234377	0.227026
ADRM1	0.407815	0.85047	-0.233668	0.407815
CCDC6	0.622606	0.971085	-0.0423298	0.622606
UAP1	0.0398746	0.699411	-0.515787	0.0398746
IGFBP7	0.82828	0.935987	-0.09544	0.82828
PKN1	0.0425807	0.571534	-0.807088	0.0425807
DDB1	0.165814	1.12361	0.168137	0.165814
PPP2R5E	0.953666	0.998335	-0.0024048	0.953666
MRPL23	0.0334493	1.30773	0.387062	0.0334493
CDC37	0.0208965	0.666122	-0.586143	0.0208965
DPYSL2	0.0287335	1.23317	0.302375	0.0287335
RBBP7	0.566689	1.05047	0.0710352	0.566689
MEA1	0.190254	0.683408	-0.549182	0.190254
CPSF6	0.0644357	1.39585	0.481149	0.0644357
DBN1	0.0114542	1.25249	0.324799	0.0114542
FSCN1	0.266766	1.15516	0.208092	0.266766
DECR1	0.705131	1.096	0.132244	0.705131
MAN2A1	0.677392	1.034	0.0482319	0.677392
CLPP	0.0116936	1.34178	0.424144	0.0116936
TST	0.0616272	1.1647	0.219955	0.0616272
HAGH	0.0337494	1.44292	0.528992	0.0337494
HIST2H2AC	0.994616	0.997592	-0.0034784	0.994616
HIST2H2BE	0.979327	1.00774	0.0111185	0.979327
NDUFA9	0.131829	0.735072	-0.444042	0.131829
RTN1	0.583101	1.11237	0.153643	0.583101
PPP1R3A	0.680981	1.08255	0.114436	0.680981
PCK2	0.000892012	1.44268	0.528751	0.000892012
ATP6V1F	0.0843079	0.843133	-0.246168	0.0843079
PFKFB4	0.505374	0.846436	-0.240528	0.505374
TXNRD1	0.272346	1.16301	0.217861	0.272346
IMMT	0.222528	0.540781	-0.886883	0.222528
FAM127C	0.0155822	0.518806	-0.946733	0.0155822
HNRNPUL2	0.660765	1.0662	0.0924803	0.660765
LONRF2	0.324828	1.16838	0.224513	0.324828
ARHGAP12	0.0800178	0.30389	-1.71838	0.0800178
PDS5A	0.134613	0.826077	-0.275652	0.134613
AAK1	0.0960999	0.785783	-0.347798	0.0960999
TSR1	0.125152	0.877684	-0.188226	0.125152
VMAC	0.23534	1.13619	0.184202	0.23534
IAH1	0.117195	0.749825	-0.415374	0.117195
QRICH1	0.0238792	0.553209	-0.854103	0.0238792
SMU1	0.252562	0.901253	-0.149996	0.252562
FER1L6	0.442927	0.900325	-0.151482	0.442927
UVSSA	0.00499533	0.539209	-0.891084	0.00499533
LRRFIP1	0.480153	0.949709	-0.0744423	0.480153
LRRFIP1	0.31976	0.934522	-0.0976993	0.31976
P3H1	0.0524439	0.612805	-0.706501	0.0524439
TRMT5	0.00705317	0.677334	-0.56206	0.00705317
NME1-NME2	0.895917	0.991249	-0.012681	0.895917
TWISTNB	0.0122177	0.550657	-0.860774	0.0122177
MAP7D1	0.0171499	0.711399	-0.49127	0.0171499
UAP1L1	0.0317061	0.79683	-0.327656	0.0317061
C2orf76	0.00156923	0.606305	-0.721884	0.00156923
Nbla03646	0.600954	0.905022	-0.143976	0.600954
LSM12	0.278723	0.860286	-0.217112	0.278723
VMA21	0.0557846	0.607173	-0.719821	0.0557846
FAM174B	0.100448	0.367011	-1.44611	0.100448
TIMM50	0.168352	0.788788	-0.342291	0.168352
LGALSL	0.0666876	0.806104	-0.310963	0.0666876
CFAP100	0.45924	1.12605	0.171277	0.45924
MMAA	0.198395	1.13466	0.182266	0.198395
C5orf22	0.0157337	0.850856	-0.233014	0.0157337
FAM188B	0.278997	0.569355	-0.812599	0.278997
VPS26B	0.66212	1.03323	0.0471625	0.66212
LARP7	0.446931	0.96438	-0.0523271	0.446931
NADK2	0.0014058	1.62366	0.699246	0.0014058
CCDC40	0.0167801	0.665313	-0.587895	0.0167801
GXYLT1	0.184436	1.14244	0.19212	0.184436
ACSF3	0.00191039	1.30217	0.380923	0.00191039
PREPL	0.0220977	0.800368	-0.321265	0.0220977
TBC1D10B	0.642923	0.903093	-0.147053	0.642923
PLCH1	0.297888	0.797318	-0.326773	0.297888
KIF1Bbeta	0.00527083	0.493079	-1.02011	0.00527083
MRPL51	0.000852226	1.39114	0.476268	0.000852226
CBWD6	0.229903	1.11569	0.157941	0.229903
BCL7A	0.475353	0.926374	-0.110333	0.475353
AMOT	0.148249	1.23841	0.308492	0.148249
DECR2	0.247836	1.21122	0.276466	0.247836
FAM98B	0.0439158	0.649177	-0.623316	0.0439158
PDCD4	0.000224515	0.371931	-1.42689	0.000224515
CRTC2	0.176858	0.80727	-0.308877	0.176858
NCBP3	0.0177653	1.23075	0.299539	0.0177653
ACSM3	0.0146417	1.44429	0.530359	0.0146417
LACTB2	0.0363168	1.44366	0.529729	0.0363168
ANKRD39	0.110519	0.718211	-0.47752	0.110519
BOLA3	0.0368212	1.6423	0.715718	0.0368212
HS1BP3	0.0452546	0.793233	-0.334183	0.0452546
INO80D	0.15364	1.61432	0.690928	0.15364
ACTBL2	0.226564	1.11819	0.161172	0.226564
OCIAD2	0.145405	0.675699	-0.565546	0.145405
DCAF6	0.237045	0.882476	-0.180371	0.237045
ARKL1	0.0714247	0.67686	-0.56307	0.0714247
ZNF326	0.51696	1.04529	0.0638973	0.51696
NOM1	0.49519	0.653393	-0.613977	0.49519
ZC3H12A	0.0128413	0.547145	-0.870004	0.0128413
UMODL1	0.231814	0.91667	-0.125526	0.231814
PDZD11	0.757394	1.0221	0.0315402	0.757394
DNAJC21	0.00156643	0.718741	-0.476455	0.00156643
HERC4	0.00181776	0.49663	-1.00976	0.00181776
MAGED2	0.363084	0.85096	-0.232836	0.363084
PKIG	0.565796	0.902938	-0.147302	0.565796
BCORL1	0.710866	0.894499	-0.160849	0.710866
DKFZp686J1372	0.672567	1.05203	0.0731815	0.672567
MTX3	0.187587	0.832521	-0.264442	0.187587
RABL3	0.193721	0.712788	-0.488454	0.193721
COQ5	0.524022	1.09551	0.131607	0.524022
TUBB	0.00309728	0.690241	-0.534828	0.00309728
ZNF831	0.125984	0.797704	-0.326075	0.125984
NOMO2	0.165276	0.807742	-0.308034	0.165276
SH3KBP1	0.588848	0.916827	-0.125278	0.588848
DPCD	0.0821666	0.729526	-0.45497	0.0821666
MOV10	0.521815	0.955639	-0.0654622	0.521815
MIA3	0.465	0.827687	-0.272843	0.465
UBA1	0.0498185	0.807989	-0.307592	0.0498185
PITRM1	0.000505269	1.39879	0.484177	0.000505269
WDR44	0.111939	0.85626	-0.223879	0.111939
PRRC2B	0.0124436	0.683131	-0.549766	0.0124436
TJAP1	0.0529436	0.758473	-0.398829	0.0529436
RRP12	0.653929	0.910378	-0.135463	0.653929
COA6	0.0678263	1.56783	0.648772	0.0678263
DLG3	0.0559537	0.74472	-0.42523	0.0559537
PCID2	0.000872001	0.601524	-0.733307	0.000872001
MYO6	0.376257	0.801056	-0.320025	0.376257
HABP4	0.0129302	0.762157	-0.39184	0.0129302
ELMO2	0.0288336	0.347186	-1.52622	0.0288336
TASP1	0.98985	0.998831	-0.00168725	0.98985
MED23	0.131668	0.785649	-0.348043	0.131668
MTG2	0.417935	1.25837	0.331554	0.417935
CRNKL1	0.0107562	0.520899	-0.940925	0.0107562
UCHL5	0.0055709	0.500203	-0.999415	0.0055709
SPECC1	0.0229321	1.22674	0.294828	0.0229321
WDR45B	0.0900538	0.89635	-0.157866	0.0900538
TRY8	0.443724	0.809493	-0.30491	0.443724
DNTTIP2	0.433804	1.1279	0.173641	0.433804
HIST2H2BF	0.972355	1.01031	0.0147955	0.972355
MRPS18A	0.00920634	1.38086	0.465563	0.00920634
MGME1	0.17004	0.522578	-0.93628	0.17004
PSMF1	0.11656	0.758937	-0.397947	0.11656
PLEKHA1	0.756211	1.18768	0.248151	0.756211
EXOSC6	0.416345	1.10218	0.140354	0.416345
NPDC1	0.949675	0.98812	-0.0172418	0.949675
HP1BP3	0.20554	1.17379	0.231174	0.20554
ABCF1	0.0125688	0.532895	-0.908076	0.0125688
CEP170	0.442779	1.0175	0.0250232	0.442779
ODR4	0.207348	0.831131	-0.266852	0.207348
DNLZ	0.166554	1.14993	0.201546	0.166554
NOL9	0.035214	0.522377	-0.936836	0.035214
NHSL1	0.66359	0.840443	-0.250779	0.66359
OTUD7B	0.0139529	0.412403	-1.27787	0.0139529
COQ3	0.879738	0.964606	-0.051988	0.879738
C6orf132	0.00196643	0.762688	-0.390834	0.00196643
FLAD1	0.00941549	0.523907	-0.932616	0.00941549
DCST2	0.246605	1.08314	0.115218	0.246605
THEM4	0.0822358	0.664635	-0.589365	0.0822358
SIGMAR1	0.142538	0.571115	-0.808146	0.142538
CHCHD2P9	0.0113822	1.9152	0.937499	0.0113822
DDX59	0.0015466	0.47033	-1.08825	0.0015466
LHPP	0.126182	1.21127	0.276518	0.126182
ZC3H13	0.921648	0.987662	-0.0179104	0.921648
C10orf76	0.0176272	0.526392	-0.92579	0.0176272
IBA57	0.719635	1.09693	0.133475	0.719635
UBR4	0.281252	0.766434	-0.383767	0.281252
STXBP5	0.0558688	0.667372	-0.583437	0.0558688
GOLPH3L	0.00242221	0.472704	-1.08099	0.00242221
KIAA1217	0.045303	1.16834	0.224455	0.045303
CAMSAP1	0.0193911	0.879224	-0.185698	0.0193911
MRPL2	0.00514684	1.34621	0.428904	0.00514684
UBAP2	0.00225468	0.619343	-0.69119	0.00225468
C9orf64	0.614547	0.965446	-0.0507327	0.614547
GORAB	0.0356428	1.14991	0.201516	0.0356428
GPR158	0.0291418	0.681347	-0.553537	0.0291418
RBM26	0.801307	0.96377	-0.0532399	0.801307
CARNMT1	0.0379222	0.737877	-0.438547	0.0379222
ATAD3B	0.652935	0.794953	-0.331059	0.652935
AGO1	0.197627	0.840139	-0.2513	0.197627
ISCA1	0.000440858	0.488282	-1.03421	0.000440858
OGFRL1	0.2433	0.755534	-0.404432	0.2433
MAGI3	0.494227	0.76828	-0.380296	0.494227
NTPCR	0.0974934	0.701308	-0.511881	0.0974934
DDI2	0.0031711	0.581773	-0.781473	0.0031711
HIST2H3PS2	0.881121	1.03443	0.0488424	0.881121
MFSD4B	0.0852529	0.572598	-0.804406	0.0852529
ACSS1	0.0212258	1.44264	0.528714	0.0212258
NCOA7	0.908478	1.03074	0.0436846	0.908478
NT5DC1	0.159374	0.889197	-0.169425	0.159374
VTA1	0.390134	0.852032	-0.231021	0.390134
CCDC181	0.351598	0.648673	-0.624438	0.351598
POGK	0.0138999	0.608221	-0.717333	0.0138999
CROCC	0.132768	0.837152	-0.256438	0.132768
TMEM164	0.101048	0.396094	-1.33609	0.101048
LYRM7	0.044859	1.18759	0.248033	0.044859
STRIP1	0.174661	0.667092	-0.584043	0.174661
CDC42BPA	0.600171	0.851737	-0.23152	0.600171
RPRD2	0.00424994	0.82169	-0.283334	0.00424994
EEF1A1P5	0.0971932	0.793146	-0.334342	0.0971932
ANGEL2	0.662766	0.944477	-0.0824129	0.662766
PLEKHA6	0.701844	0.939257	-0.0904083	0.701844
PRPF38B	0.347514	1.13834	0.186929	0.347514
RNF20	0.0815168	0.631331	-0.663532	0.0815168
ATP5EP2	0.126889	1.53718	0.620286	0.126889
C1orf53	0.0062807	9.63048	3.26761	0.0062807
SDHAF4	0.162514	1.25136	0.323501	0.162514
ARHGEF16	0.00258927	0.510893	-0.968908	0.00258927
YOD1	0.0149636	0.558719	-0.839805	0.0149636
GARNL3	0.0266477	2.03126	1.02237	0.0266477
BROX	0.00963224	0.534936	-0.902563	0.00963224
FOCAD	0.183513	0	#NUM!	0.183513
PSMD4	0.866858	0.984843	-0.0220338	0.866858
C1orf168	0.00973985	1.59903	0.677195	0.00973985
LYPLAL1	0.637179	1.0554	0.0777884	0.637179
ECM29	0.0913011	0.697885	-0.518939	0.0913011
ZCCHC6	0.0300989	0.390305	-1.35733	0.0300989
RRAGB	0.0814102	0.59882	-0.739807	0.0814102
GLIPR2	0.0424645	0.710135	-0.493835	0.0424645
FAM160B1	0.0703632	0.741494	-0.431492	0.0703632
SPRYD7	0.033521	0.654015	-0.612605	0.033521
KRT79	0.448465	1.12719	0.172729	0.448465
MIC13	0.0974837	0.62732	-0.672726	0.0974837
FAM91A1	0.416531	0.851137	-0.232536	0.416531
MAP1S	0.043133	0.64032	-0.643134	0.043133
ARL6IP4	0.127821	1.34519	0.427809	0.127821
DIEXF	0.0100987	0.605521	-0.723751	0.0100987
SPTY2D1	0.00580315	0.623593	-0.681323	0.00580315
MBLAC2	0.59651	0.984028	-0.0232289	0.59651
PLA2G4F	0.946187	0.986718	-0.01929	0.946187
DKFZp781L1143	0.284094	0.678974	-0.558572	0.284094
INTS3	0.0323366	0.691567	-0.53206	0.0323366
ARHGAP17	0.0493041	0.610851	-0.711108	0.0493041
DKFZp762C0813	0.34433	1.21943	0.286206	0.34433
CWF19L1	0.123517	0.587282	-0.767875	0.123517
CYB5R2	0.0925655	1.21826	0.28482	0.0925655
ADAL	0.503227	1.03379	0.0479401	0.503227
RPL7L1	0.0403861	0.516332	-0.95363	0.0403861
NXN	0.0127649	0.635793	-0.653371	0.0127649
TTC19	0.602783	1.03946	0.0558384	0.602783
POLR2M	0.419803	0.87454	-0.193404	0.419803
RLTPR	0.446332	0.92146	-0.118006	0.446332
CIAPIN1	0.000593297	0.450527	-1.15031	0.000593297
ZFAND6	0.0431379	0.386057	-1.37312	0.0431379
SMYD5	0.00303781	0.678754	-0.559039	0.00303781
PTRHD1	0.720469	0.945277	-0.0811915	0.720469
THOC7	0.0161429	1.36037	0.444001	0.0161429
ELP2	0.0198928	0.69767	-0.519383	0.0198928
TWF2	0.0868004	0.753588	-0.408153	0.0868004
Em:AP000351.3	0.735976	1.0263	0.0374504	0.735976
PPP4R3A	0.000988213	0.520254	-0.942712	0.000988213
RAB12	0.0836868	0.58603	-0.770953	0.0836868
SDE2	0.0164954	0.452249	-1.14481	0.0164954
GRHL2	0.0117765	0.706599	-0.501036	0.0117765
NIPBL	0.206363	0.917685	-0.123929	0.206363
PDE12	0.115039	0.727446	-0.459089	0.115039
LIN54	0.000143795	0.546814	-0.870878	0.000143795
OGFOD2	0.0411522	0.454179	-1.13867	0.0411522
GAGE2A	0.349153	1.12752	0.173153	0.349153
RHBDD2	0.331605	0.881079	-0.182658	0.331605
PWWP2B	0.0122489	0	#NUM!	0.0122489
SLC25A24	0.148109	0.641084	-0.641415	0.148109
ZNF746	0.198818	1.25072	0.322754	0.198818
TMEM214	0.264347	0.686542	-0.542581	0.264347
HIBCH	0.0233621	1.4906	0.575891	0.0233621
ESRP1	0.0108976	0.717527	-0.478894	0.0108976
TAPT1	0.104531	0.515215	-0.956752	0.104531
ZCCHC8	0.12827	0.818917	-0.288211	0.12827
MRPL54	0.00131241	1.69168	0.758455	0.00131241
LPCAT3	0.0964472	0.654724	-0.611042	0.0964472
CDC73	0.389048	0.845494	-0.242134	0.389048
PMF1	0.258443	0.596466	-0.745488	0.258443
FAM117B	0.241892	0.50164	-0.995276	0.241892
MRPL14	0.0646954	0.837807	-0.25531	0.0646954
CC2D1A	0.0134804	0.590588	-0.759777	0.0134804
TATDN1	0.0433572	1.34089	0.423191	0.0433572
C8orf82	0.960864	1.00877	0.0125911	0.960864
MED27	0.187502	0.519765	-0.944069	0.187502
EDC4	0.0290145	0.82595	-0.275874	0.0290145
PRPF8	0.421165	0.852832	-0.229666	0.421165
ANXA4	0.230708	0.7935	-0.333699	0.230708
CASC4	0.281512	0.700579	-0.513381	0.281512
FDX1L	0.0337692	1.1874	0.247801	0.0337692
WDR73	0.202871	0.930573	-0.103809	0.202871
CNNM4	0.426594	0.816601	-0.292296	0.426594
NFRKB	0.176267	0.624733	-0.678689	0.176267
MZT2A	0.00643763	0.717702	-0.478543	0.00643763
FAHD1	0.0163732	1.59605	0.674504	0.0163732
ALKBH5	0.00325139	1.16105	0.215426	0.00325139
PGM2L1	0.0188964	0.502761	-0.992056	0.0188964
CTR9	0.0906334	0.728636	-0.456729	0.0906334
TTC37	0.0330309	0.523492	-0.933761	0.0330309
ULK3	0.0257292	0.548299	-0.866965	0.0257292
KCTD18	0.336273	0.833275	-0.263136	0.336273
DARS2	0.0113744	1.70444	0.769295	0.0113744
FBXO38	0.0446672	0.456121	-1.13251	0.0446672
ZC3H14	0.504294	1.03323	0.0471589	0.504294
ZC3H14	0.464506	1.04088	0.057799	0.464506
ZC3H14	0.502983	1.03318	0.0470866	0.502983
ZC3H14	0.360596	1.05313	0.0746845	0.360596
LARP1	0.0197218	0.691357	-0.532496	0.0197218
TMED8	0.246755	0.712447	-0.489145	0.246755
BLOC1S3	0.0123778	0.842255	-0.247671	0.0123778
WDR74	0.200574	0.790565	-0.339045	0.200574
AGTRAP	0.064484	0.62932	-0.668134	0.064484
POTEE	0.0433449	1.25409	0.326646	0.0433449
SAMD1	0.698613	0.988011	-0.0174014	0.698613
METAP1D	0.955016	1.00645	0.0092739	0.955016
FIP1L1	0.0145679	1.52053	0.604578	0.0145679
CRTC1	0.0277132	0.875101	-0.192479	0.0277132
LRSAM1	0.0504364	0.727239	-0.459499	0.0504364
CWC27	0.035786	0.888468	-0.170609	0.035786
CRELD2	0.0342341	1.64765	0.720409	0.0342341
WDR82	0.0402791	0.507243	-0.979252	0.0402791
ATF7IP	0.00365348	1.64522	0.718283	0.00365348
PACS1	0.0497889	0.745809	-0.423121	0.0497889
MPRIP	0.128331	0.895459	-0.1593	0.128331
RAB11FIP1	0.633465	0.927981	-0.107833	0.633465
NAPRT	0.22638	1.10313	0.141608	0.22638
HSDL2	0.855797	0.967737	-0.047313	0.855797
CCBL2	0.0845115	1.14196	0.191518	0.0845115
CERS6	0.16615	0.644601	-0.633522	0.16615
PPP1R21	0.0140408	0.611405	-0.709799	0.0140408
AEBP2	0.0284802	0.226156	-2.14461	0.0284802
NFXL1	0.480212	0.877134	-0.189131	0.480212
C1orf122	0.0628211	0.78211	-0.354557	0.0628211
UBN2	0.0532001	0.796161	-0.328867	0.0532001
C15orf52	0.70043	1.05221	0.0734228	0.70043
NUDT18	0.482167	1.14276	0.192526	0.482167
TOM1L2	0.0304748	0.764237	-0.387909	0.0304748
MBOAT2	0.110553	0.581989	-0.780936	0.110553
VPS13C	0.999056	0.999752	-0.000357235	0.999056
USP54	0.0217879	0.409492	-1.28809	0.0217879
UBE2R2	0.0230454	0.659852	-0.599785	0.0230454
HIST2H3A	0.87258	1.04509	0.0636316	0.87258
LARP4	0.00669177	0.435965	-1.19772	0.00669177
TUBA1A	0.00403357	0.728938	-0.456133	0.00403357
H2AFV	0.899888	1.03942	0.0557816	0.899888
SSH2	0.712955	0.962836	-0.0546383	0.712955
SUPT6H	0.0308696	0.647948	-0.626051	0.0308696
SND1	0.0805574	0.681702	-0.552787	0.0805574
TRMT10C	0.0981309	0.683231	-0.549555	0.0981309
BZW1	0.0229915	0.578915	-0.788576	0.0229915
ASRGL1	0.0264244	1.24711	0.318586	0.0264244
EIF3M	0.092667	0.619009	-0.691969	0.092667
MEPCE	0.00620434	0.77031	-0.376488	0.00620434
PARS2	0.695208	0.922123	-0.116969	0.695208
RSRC2	0.166326	0.779069	-0.360176	0.166326
RRAGA	0.0814102	0.59882	-0.739807	0.0814102
CYFIP1	0.0966187	0.650347	-0.620719	0.0966187
GET4	0.215605	0.739097	-0.436164	0.215605
EPM2AIP1	0.0106872	0.505607	-0.983911	0.0106872
TAOK1	0.00454465	0.545048	-0.875545	0.00454465
SH3BP5L	0.0122696	0.594196	-0.75099	0.0122696
FASTKD5	0.00431061	0.384845	-1.37765	0.00431061
DPH6	0.249136	0.871633	-0.198207	0.249136
EEPD1	0.0211697	0.794164	-0.332491	0.0211697
KDM3B	0.136171	0.55897	-0.839157	0.136171
CHMP1B	0.259304	0.797428	-0.326574	0.259304
ARC	0.721901	1.11587	0.158169	0.721901
PHF5A	0.097339	1.41311	0.498871	0.097339
GPRIN1	0.750268	1.04451	0.0628207	0.750268
TRMT1L	0.0462183	0.715762	-0.482448	0.0462183
ZC3HAV1	0.977046	0.996792	-0.00463559	0.977046
MRPL21	0.0135324	1.31135	0.391056	0.0135324
EFL1	0.0123732	0.485966	-1.04107	0.0123732
SETX	0.00410391	0.550624	-0.86086	0.00410391
NUP54	0.540543	1.06689	0.0934072	0.540543
CCDC186	0.0393643	0.418629	-1.25626	0.0393643
POGZ	0.212572	0.851568	-0.231806	0.212572
ZFYVE16	0.00137484	0.652264	-0.616472	0.00137484
MYH14	0.00489658	0.530367	-0.914937	0.00489658
NUFIP2	0.00657487	0.768354	-0.380157	0.00657487
SZRD1	0.485392	0.892561	-0.163977	0.485392
MAVS	0.399209	1.08794	0.121604	0.399209
HDDC2	0.0386767	0.757407	-0.400859	0.0386767
KIF21A	0.0202742	0.532433	-0.909329	0.0202742
HDGFRP2	0.605814	0.988061	-0.0173279	0.605814
RAI1	0.0397883	0.766099	-0.384397	0.0397883
RBBP6	0.476343	1.05735	0.0804559	0.476343
SH3RF1	0.42265	Infinity	#VALUE!	0.42265
RABEPK	0.985666	1.00154	0.00222182	0.985666
HUWE1	0.0281254	0.682293	-0.551537	0.0281254
YTHDF3	0.0061466	0.422837	-1.24183	0.0061466
UBE2Q1	0.0835956	0.679211	-0.558069	0.0835956
KIAA0907	0.0166128	0.529991	-0.91596	0.0166128
MRPL55	0.875415	0.973548	-0.0386762	0.875415
MRPL10	0.25733	1.17859	0.237064	0.25733
TMEM179B	0.167006	0.554429	-0.850925	0.167006
GALNT7	0.356531	0.879479	-0.185279	0.356531
SDCCAG8	0.00579189	0.547339	-0.869492	0.00579189
GLRX5	0.0125711	1.2873	0.364354	0.0125711
DPP9	0.0207225	1.19809	0.260732	0.0207225
MRPL52	0.0307469	1.25573	0.32853	0.0307469
SETD3	0.00562039	0.517794	-0.949551	0.00562039
ACOT1	0.00515853	1.79923	0.847377	0.00515853
ISCA2	0.0646854	1.09389	0.129461	0.0646854
NOP9	0.0312369	0.437138	-1.19384	0.0312369
PABPN1	0.00529305	1.2966	0.37473	0.00529305
METTL3	0.279868	0.86987	-0.201129	0.279868
SAPCD2	0.000332714	0.259823	-1.9444	0.000332714
MTDH	0.296094	1.15467	0.207484	0.296094
GPAT4	0.953667	0.985205	-0.0215037	0.953667
KTN1	0.318625	1.11281	0.154206	0.318625
NT5DC3	0.893619	1.0123	0.0176343	0.893619
CASZ1	0.474875	1.26342	0.33733	0.474875
AACS	0.858393	1.01396	0.0199939	0.858393
LUZP1	0.0370458	0.79679	-0.327728	0.0370458
CAND1	0.0635078	0.645831	-0.630772	0.0635078
HOOK3	0.0655302	0.655247	-0.609889	0.0655302
COMTD1	0.484497	0.891044	-0.166432	0.484497
TSPYL5	0.495795	1.91238	0.935366	0.495795
WDR5B	0.0452053	1.37328	0.457625	0.0452053
THOC6	0.038706	1.35812	0.441616	0.038706
PARG	0.0310051	0.843458	-0.245612	0.0310051
BPHL	0.00838865	1.67661	0.745546	0.00838865
NR2C2AP	0.0756227	0.759585	-0.396717	0.0756227
CCDC25	0.201125	0.808299	-0.307039	0.201125
LDHD	0.0206984	1.52243	0.606378	0.0206984
CCDC43	0.080898	0.81555	-0.294155	0.080898
RPS19BP1	0.641979	1.03235	0.0459306	0.641979
CDR2L	0.436669	0.835595	-0.259124	0.436669
LSR	0.157848	1.17396	0.231385	0.157848
NIT1	0.0325465	1.31867	0.399085	0.0325465
HOGA1	0.000469234	1.42004	0.505928	0.000469234
DDX42	0.0304458	0.667515	-0.583128	0.0304458
TICAM2	0.204156	0.763703	-0.388916	0.204156
SPATS2	0.0507758	0.689192	-0.537022	0.0507758
PTRH1	0.557579	0.909086	-0.137512	0.557579
TDRP	0.00373486	0.803489	-0.31565	0.00373486
HOMER1	0.298151	0.940434	-0.0886015	0.298151
GATAD2A	0.0228879	1.25542	0.328171	0.0228879
HRNR	0.145335	0.455612	-1.13412	0.145335
IRF2BP1	0.0263198	0.853023	-0.229344	0.0263198
HIST2H2AB	0.99346	0.997171	-0.00408761	0.99346
MINA	0.817572	1.04388	0.0619511	0.817572
APOBEC3F	0.993496	0.998859	-0.00164684	0.993496
PLD3	0.0268271	1.28138	0.357695	0.0268271
HID1	0.0748429	0.638327	-0.647632	0.0748429
ANKMY2	0.0741798	0.553295	-0.85388	0.0741798
CNGA4	0.0212503	1.97544	0.982174	0.0212503
NUDCD3	0.0148673	0.753779	-0.407787	0.0148673
AHNAK2	0.49819	1.0683	0.0953116	0.49819
P3H2	0.0447349	0.481941	-1.05307	0.0447349
CCDC50	0.0981705	0.854405	-0.227007	0.0981705
MCAT	0.0153479	0.555597	-0.847889	0.0153479
HERC6	0.16036	1.19289	0.254459	0.16036
C1orf210	0.111491	0.499802	-1.00057	0.111491
CARKD	0.0879454	1.14558	0.196082	0.0879454
WDR75	0.171055	0.735728	-0.442757	0.171055
SLC44A2	0.181622	2.6742	1.41911	0.181622
WDFY1	0.0966593	1.2736	0.348914	0.0966593
FAM114A1	0.777798	1.02297	0.0327636	0.777798
GCC2	0.0542518	0.808155	-0.307297	0.0542518
ADGRA3	0.0120926	0.750804	-0.413491	0.0120926
HSCB	0.00936516	1.52029	0.60435	0.00936516
UBR2	0.0091683	1.35294	0.436099	0.0091683
ANKHD1	0.0416281	0.463137	-1.11049	0.0416281
SUGP1	0.016372	1.44537	0.531438	0.016372
CCAR1	0.502807	0.917164	-0.124748	0.502807
DHX40	0.0496747	0.538387	-0.893284	0.0496747
DNAJC10	0.031461	0.394225	-1.34291	0.031461
SIRT2	0.135712	0.732114	-0.44986	0.135712
BAP18	0.00524949	1.36967	0.453826	0.00524949
MRPL41	0.503236	1.06983	0.09738	0.503236
SLC35F2	0.0577244	0.469352	-1.09126	0.0577244
ZC3H3	0.922647	1.07957	0.110463	0.922647
PLPP6	0.0597334	0.570721	-0.809143	0.0597334
MICALL2	0.150504	0.661437	-0.596325	0.150504
DHX37	0.130499	0.833095	-0.263447	0.130499
YAF2	0.231921	0.249952	-2.00027	0.231921
FTSJ3	0.0934139	0.820475	-0.285468	0.0934139
TMEM192	0.117689	0.840745	-0.250259	0.117689
SMAP1	0.268245	0.874533	-0.193415	0.268245
SUPV3L1	0.34309	0.766868	-0.38295	0.34309
GSPT2	0.0834668	0.834668	-0.260726	0.0834668
TEX11	0.0108827	2.40662	1.26701	0.0108827
EXOC8	0.164714	0.600705	-0.735271	0.164714
CPNE9	0.00089034	0.612123	-0.708107	0.00089034
C1orf174	0.00421127	0.745625	-0.423478	0.00421127
THNSL1	0.126133	0.767907	-0.380997	0.126133
PHACTR4	0.113487	0.847442	-0.238813	0.113487
RASEF	0.117818	1.34563	0.428283	0.117818
RPUSD2	0.00158181	0.735116	-0.443956	0.00158181
ALDH16A1	0.727387	0.987903	-0.0175585	0.727387
XRN1	0.0228154	0.616255	-0.698401	0.0228154
SELH	0.380154	1.18669	0.246945	0.380154
C8orf59	0.0167641	2.00148	1.00107	0.0167641
FAM185A	0.138692	1.25424	0.326815	0.138692
RBFA	0.381581	0.761404	-0.393267	0.381581
FUK	0.141197	1.21645	0.282675	0.141197
CLYBL	0.0105277	1.56513	0.646282	0.0105277
FAM177A1	0.850276	0.968037	-0.0468659	0.850276
CCAR2	0.16004	0.762093	-0.391961	0.16004
NDUFAF2	0.0714941	1.21783	0.284311	0.0714941
VPS52	0.707448	0.858299	-0.220447	0.707448
LRRC47	0.0229377	0.687102	-0.541403	0.0229377
HIST3H2BB	0.95558	1.01657	0.0237071	0.95558
GPD1L	0.0909969	1.09895	0.136122	0.0909969
MT1M	0.71925	1.26594	0.340207	0.71925
SLC43A2	0.332714	0.751984	-0.411226	0.332714
MICALL1	0.00352493	0.611771	-0.708937	0.00352493
ZNF664	0.224055	1.26895	0.343632	0.224055
MPP5	0.0152193	0.477384	-1.06678	0.0152193
STAG2	0.0258709	0.738503	-0.437324	0.0258709
FNBP4	0.484046	1.09106	0.125725	0.484046
RYBP	0.0122915	0.340585	-1.55391	0.0122915
PNKD	0.144992	0.693863	-0.527277	0.144992
MINK1	0.0202553	0.687774	-0.539993	0.0202553
HDDC3	0.755608	1.01786	0.0255323	0.755608
ZADH2	0.010798	1.29596	0.374021	0.010798
CHCHD4	0.121276	1.23652	0.306281	0.121276
CBR4	0.013272	1.73735	0.796888	0.013272
MMGT1	0.22507	0.491977	-1.02334	0.22507
TMEM199	0.074781	0.481114	-1.05555	0.074781
OXR1	0.0136378	0.616245	-0.698424	0.0136378
ZGPAT	0.223851	0.839185	-0.252939	0.223851
SRBD1	0.0750898	0.790552	-0.339068	0.0750898
CISD2	0.0555252	0.691437	-0.532331	0.0555252
RPP25L	0.560424	0.948846	-0.0757548	0.560424
ATPAF2	0.393504	1.16403	0.219128	0.393504
MRPL50	0.0206678	1.21682	0.28311	0.0206678
AADAT	0.0078319	1.33303	0.414714	0.0078319
C10orf12	0.0917244	0.679634	-0.557171	0.0917244
COMMD1	0.377228	1.2947	0.372618	0.377228
EID2	0.00784274	0.473527	-1.07848	0.00784274
C1orf52	0.0531471	0.796534	-0.328192	0.0531471
METTL13	0.0643941	0.56861	-0.814489	0.0643941
EMC1	0.159706	0.637769	-0.648895	0.159706
PAF1	0.319212	0.839768	-0.251937	0.319212
DDX51	0.0472177	0.560762	-0.83454	0.0472177
PTGR2	0.123965	1.19602	0.258238	0.123965
C2orf69	0.089467	0.259777	-1.94465	0.089467
ENAH	0.565194	0.95949	-0.059661	0.565194
MRPL43	0.46671	0.965216	-0.0510758	0.46671
C12orf29	0.045416	0.657802	-0.604275	0.045416
TMEM102	0.00714256	0.679002	-0.558512	0.00714256
KRI1	0.0162713	0.848729	-0.236623	0.0162713
PRPF38A	0.0138093	0.594293	-0.750755	0.0138093
KDF1	0.59062	1.19547	0.257577	0.59062
ZNF511	0.0331514	0.607252	-0.719632	0.0331514
NHLRC2	0.016516	0.545143	-0.875292	0.016516
GOLM1	0.720758	0.917158	-0.124757	0.720758
COLGALT1	0.197734	1.10598	0.145328	0.197734
POGLUT1	0.174794	1.22373	0.29129	0.174794
PCYOX1L	0.105397	0.778653	-0.360948	0.105397
TMEM87A	0.12358	0.670916	-0.575795	0.12358
RDH13	0.333574	1.1019	0.139992	0.333574
TXNDC5	0.0098578	1.2681	0.342672	0.0098578
SERBP1	0.0497083	0.79993	-0.322054	0.0497083
SERBP1	0.0562704	0.805835	-0.311444	0.0562704
KCT2	0.0850945	0.432334	-1.20978	0.0850945
NOA1	0.00943971	0.609202	-0.715007	0.00943971
NECAP1	0.00332605	0.638251	-0.647804	0.00332605
PLA2G15	0.751709	0.956905	-0.0635529	0.751709
TSEN2	0.0174101	0.551444	-0.858713	0.0174101
NFATC2IP	0.0744381	0.665221	-0.588095	0.0744381
APOA1BP	0.114704	1.18139	0.240491	0.114704
RNF214	0.332682	0.825828	-0.276086	0.332682
LSM14A	0.0695257	0.704525	-0.505277	0.0695257
MAPK1IP1L	0.664287	0.911973	-0.132937	0.664287
NPEPL1	0.0282781	1.29153	0.369086	0.0282781
EHBP1	0.00651033	0.568301	-0.815274	0.00651033
RBM15B	0.759243	0.821798	-0.283144	0.759243
TNRC6A	0.218391	1.91228	0.935294	0.218391
PHC3	0.0071392	0.743634	-0.427335	0.0071392
CHDH	0.0126202	1.31336	0.393267	0.0126202
ABCF1	0.0134899	0.533881	-0.905411	0.0134899
SRFBP1	0.672019	0.974739	-0.0369123	0.672019
FBXO22	0.373285	0.942007	-0.0861896	0.373285
BOD1L1	0.0589271	0.879501	-0.185243	0.0589271
ANKK1	0.082152	0.72786	-0.458266	0.082152
ARID1B	0.0689492	0.890012	-0.168103	0.0689492
NUP43	0.836437	0.955086	-0.0662969	0.836437
NUP37	0.131205	1.37011	0.45429	0.131205
NUP35	0.0172271	1.9273	0.94658	0.0172271
REPS2	0.0418447	1.11171	0.152779	0.0418447
TOR1AIP2	0.286577	0.764598	-0.387227	0.286577
STEAP2	0.0711035	0.533579	-0.906227	0.0711035
TSTD1	0.115555	1.3501	0.433061	0.115555
ABHD11	0.0327183	0.552841	-0.855063	0.0327183
CMAS	0.72256	0.925379	-0.111884	0.72256
PLBD2	0.529458	1.11269	0.154051	0.529458
NEDD1	0.572892	0.744681	-0.425306	0.572892
CDC26	0.480753	0.925034	-0.112422	0.480753
MCFD2	0.0296616	1.75612	0.812389	0.0296616
INADL	0.0318536	0.708094	-0.497987	0.0318536
ADCK3	0.0112891	1.23561	0.30522	0.0112891
VANGL1	0.13514	0.370752	-1.43147	0.13514
SNIP1	0.165451	0.773223	-0.371044	0.165451
PPP1R14C	0.389583	0.89128	-0.16605	0.389583
GADD45GIP1	0.0492263	1.23743	0.307349	0.0492263
WDR48	0.0559617	0.846372	-0.240637	0.0559617
CEP76	0.161237	0.62963	-0.667424	0.161237
MPLKIP	0.0158044	0.522238	-0.937221	0.0158044
SMARCC2	0.126891	0.812981	-0.298707	0.126891
NPLOC4	0.622929	0.891899	-0.165047	0.622929
NUBPL	0.0201004	0.63195	-0.662118	0.0201004
SLC35B2	0.402565	0.814421	-0.296153	0.402565
GOLGA5	0.297414	0.775376	-0.367032	0.297414
LNX1	0.174351	0.543198	-0.88045	0.174351
UBA3	0.00170597	1.18676	0.247033	0.00170597
PIP4K2C	0.0117121	0.599887	-0.737238	0.0117121
TRMT10A	0.652745	1.07585	0.105478	0.652745
RDH11	0.706001	0.948883	-0.0756985	0.706001
FAM110B	0.0100413	0.572527	-0.804586	0.0100413
MRPL30	0.0115244	1.28727	0.364319	0.0115244
NT5C	0.131319	1.10633	0.145787	0.131319
PNPT1	0.0698649	1.27232	0.347462	0.0698649
HM13	0.209333	0.672333	-0.572753	0.209333
BICD2	0.0185244	0.449777	-1.15272	0.0185244
NEK9	0.138746	0.462907	-1.11121	0.138746
GPT2	0.614279	1.02496	0.0355707	0.614279
RPS4Y2	0.000749191	0.625312	-0.677352	0.000749191
DTX3L	0.0900835	0.637281	-0.649999	0.0900835
DDX54	0.0233414	0.742362	-0.429805	0.0233414
CHD5	0.0535174	0.645477	-0.631563	0.0535174
BRIX1	0.306146	0.880929	-0.182902	0.306146
GNPDA2	0.243447	1.10006	0.137583	0.243447
MICAL1	0.00494371	0.672791	-0.571769	0.00494371
ELP5	0.0859976	0.648877	-0.623983	0.0859976
DTD1	0.253352	1.03465	0.0491462	0.253352
DCAF11	0.513847	0.956571	-0.0640561	0.513847
NUP210	0.211833	0.648961	-0.623796	0.211833
GEMIN5	0.056167	0.827128	-0.273818	0.056167
PIGO	0.139734	0.37206	-1.42639	0.139734
SMCR8	0.0198941	0.474034	-1.07694	0.0198941
IPO4	0.0791395	0.760738	-0.394528	0.0791395
CREB3L4	0.447302	1.16111	0.215504	0.447302
SHROOM3	0.130131	0.910206	-0.135735	0.130131
WIPF2	0.0743186	0.663986	-0.590774	0.0743186
SETD7	0.402691	1.05909	0.0828265	0.402691
NOC3L	0.0478249	0.518369	-0.947948	0.0478249
FRS2	0.628837	1.71633	0.779324	0.628837
ZC3H15	0.484382	0.914009	-0.12972	0.484382
PPIL4	0.422155	0.911797	-0.133215	0.422155
PHF10	0.415432	1.04706	0.0663391	0.415432
RAB2B	0.523034	1.02092	0.0298711	0.523034
TMEM263	0.148571	1.14075	0.18998	0.148571
PTPMT1	0.219866	1.23009	0.29876	0.219866
NUP133	0.191206	0.807593	-0.3083	0.191206
PDCD6IP	0.218511	0.768315	-0.38023	0.218511
CACTIN	0.74382	0.950207	-0.0736858	0.74382
C15orf40	0.968727	0.996891	-0.00449224	0.968727
CHAC2	0.00927866	0.672522	-0.572346	0.00927866
CHMP7	0.215211	0.74301	-0.428547	0.215211
SFT2D1	0.0138973	0.55733	-0.843397	0.0138973
TRIM41	0.654828	1.04805	0.0677007	0.654828
NUDT8	0.0213106	0.509562	-0.972671	0.0213106
LEO1	0.116335	0.862649	-0.213155	0.116335
NUDCD2	0.628284	0.94037	-0.0886992	0.628284
SNRNP27	0.00632048	1.4731	0.558854	0.00632048
SCFD1	0.0481014	0.752602	-0.41004	0.0481014
CANT1	0.076873	0.713585	-0.486842	0.076873
UBLCP1	0.0669888	0.782573	-0.353703	0.0669888
PCNP	0.515997	1.06729	0.0939493	0.515997
SPRYD4	0.0210398	1.62324	0.69888	0.0210398
TRUB1	0.0353785	0.737812	-0.438675	0.0353785
CKAP2	0.0073777	0.319103	-1.64791	0.0073777
ATXN2L	0.116834	0.882101	-0.180984	0.116834
RTN4IP1	0.000617982	1.40773	0.493372	0.000617982
PALLD	0.0434802	0.850962	-0.232833	0.0434802
SREK1	0.339306	0.888827	-0.170025	0.339306
MYEOV2	0.638212	0.839267	-0.252798	0.638212
GEMIN6	0.0390849	0.782808	-0.353269	0.0390849
PSPC1	0.238909	1.17298	0.230174	0.238909
ACOT11	0.0666833	0.817502	-0.290705	0.0666833
DNAJC9	0.138856	0.587931	-0.766281	0.138856
BRI3BP	0.265694	0.472151	-1.08268	0.265694
THAP4	0.00777468	0.596922	-0.744387	0.00777468
AHCTF1	0.103317	0.770296	-0.376514	0.103317
CHCHD10	0.0959751	1.45496	0.54098	0.0959751
OVCA2	0.0975985	0.612088	-0.708188	0.0975985
LZIC	0.181342	0.742504	-0.429528	0.181342
IRGQ	0.00309953	0.596132	-0.746297	0.00309953
SMPDL3A	0.963648	1.00663	0.00952793	0.963648
SMPDL3B	0.147928	1.07881	0.109439	0.147928
DDX1	0.196965	0.801235	-0.319704	0.196965
HSD17B8	0.0101479	1.51204	0.596495	0.0101479
H1FX	0.196561	1.21465	0.280542	0.196561
CCT6B	0.0235575	0.611773	-0.708931	0.0235575
GBF1	0.519789	0.823539	-0.280092	0.519789
RTF1	0.0148266	0.726336	-0.461291	0.0148266
NCSTN	0.0780523	0.600616	-0.735485	0.0780523
TMEM131	0.967541	1.0338	0.0479553	0.967541
UBXN4	0.204406	0.567086	-0.818361	0.204406
NDRG1	0.00350501	0.419348	-1.25378	0.00350501
HSPH1	0.524816	0.943025	-0.0846323	0.524816
TBC1D5	0.357923	0.911786	-0.133234	0.357923
LARP4B	0.00959983	0.601325	-0.733783	0.00959983
GCN1	0.363397	0.822409	-0.282072	0.363397
DHX38	0.0394917	1.57302	0.653534	0.0394917
NUP205	0.874413	0.971787	-0.0412881	0.874413
APPBP2	0.787736	0.984105	-0.0231163	0.787736
ANKS1A	0.0668676	0.710896	-0.49229	0.0668676
MRPS31	0.156343	0.88538	-0.175631	0.156343
AKAP1	0.277317	0.902952	-0.147278	0.277317
CENPI	0.0996634	0.67604	-0.564819	0.0996634
NRGN	0.352548	0.590583	-0.759789	0.352548
ANP32B	0.0853599	0.836	-0.258425	0.0853599
RABGGTA	0.0531714	0.685982	-0.543757	0.0531714
PRCC	0.262881	0.805349	-0.312314	0.262881
TFG	0.00680877	0.659507	-0.60054	0.00680877
USP6NL	0.0120795	1.96727	0.976196	0.0120795
ARPC1A	0.1074	1.14821	0.19938	0.1074
HDAC2	0.327777	0.856306	-0.223801	0.327777
STAM	0.324215	0.875286	-0.192174	0.324215
CREBBP	0.00153899	0.462569	-1.11226	0.00153899
KAT6A	0.03741	0.580082	-0.785672	0.03741
SYMPK	0.54287	1.46091	0.54687	0.54287
TAF15	0.135291	1.08722	0.120649	0.135291
TAF15	0.143213	1.09497	0.130891	0.143213
GOLGA1	0.0671244	0.824718	-0.278027	0.0671244
GGH	0.00941427	1.54887	0.631217	0.00941427
HOXB13	0.323024	0.790819	-0.33858	0.323024
CORO2A	0.0174843	1.34284	0.425285	0.0174843
DDX17	0.0319216	0.639049	-0.646001	0.0319216
RAD50	0.0572773	0.629399	-0.667953	0.0572773
CELF1	0.177437	0.812634	-0.299323	0.177437
OSTF1	0.812455	0.968929	-0.0455369	0.812455
ERCC4	0.0235339	0.597412	-0.743201	0.0235339
UFD1L	0.295779	1.09929	0.136571	0.295779
GLG1	0.0226804	0.760986	-0.394058	0.0226804
UPF1	0.0257966	0.603793	-0.727874	0.0257966
COPS5	0.229147	1.17871	0.237212	0.229147
GPKOW	0.0358905	0.905942	-0.14251	0.0358905
SMARCC1	0.061438	0.799835	-0.322226	0.061438
RAB8B	0.39436	1.04801	0.0676523	0.39436
BAD	0.126685	1.37119	0.455425	0.126685
KHSRP	0.00516278	1.21291	0.278476	0.00516278
GCDH	0.00939728	1.47463	0.560352	0.00939728
TNPO1	0.312683	0.817279	-0.2911	0.312683
GLMN	0.0471376	0.640628	-0.642441	0.0471376
USP9X	0.13276	0.611569	-0.709413	0.13276
USP7	0.0484105	0.646609	-0.629033	0.0484105
CUL5	0.0754583	0.743426	-0.427739	0.0754583
ATP6V0A1	0.118222	0.625965	-0.675847	0.118222
SECISBP2L	0.0533651	0.351552	-1.50819	0.0533651
HIST1H2AC	0.983267	1.00741	0.0106559	0.983267
HIST1H2BH	0.972355	1.01031	0.0147955	0.972355
HGD	0.0569605	1.25104	0.32313	0.0569605
PHKB	0.00379166	0.604148	-0.727025	0.00379166
SCAMP4	0.162651	0.691638	-0.531912	0.162651
TCEAL3	0.869161	1.03096	0.0439815	0.869161
TSR2	0.0501244	0.664278	-0.590142	0.0501244
SMARCE1	0.344358	1.0882	0.121942	0.344358
RFK	0.0441041	0.835897	-0.258602	0.0441041
FBXW7	0.685184	1.3025	0.381287	0.685184
POP5	0.451362	1.24196	0.312624	0.451362
MYDGF	0.0270345	1.62017	0.696146	0.0270345
GLYATL1	0.894541	0.97726	-0.0331857	0.894541
LOH12CR1	0.047109	1.10233	0.140562	0.047109
YIPF5	0.318022	0.813634	-0.297549	0.318022
RPL36AL	0.00296106	0.508508	-0.975659	0.00296106
NEIL2	0.0245298	0.55612	-0.846533	0.0245298
ZNF622	0.015827	0.604142	-0.72704	0.015827
GFM2	0.0880188	0.66224	-0.594573	0.0880188
PSMG2	0.000881526	0.746945	-0.420927	0.000881526
ERGIC1	0.211245	0.750451	-0.414169	0.211245
CCDC47	0.14053	0.772032	-0.373267	0.14053
MRPL24	0.00980776	1.40236	0.487854	0.00980776
SYAP1	0.766791	0.959582	-0.0595227	0.766791
EXOC4	0.708035	0.957321	-0.0629259	0.708035
MAGOHB	0.169194	1.10299	0.141417	0.169194
ISOC2	0.0188609	1.28792	0.365046	0.0188609
FUBP1	0.124206	1.15695	0.210332	0.124206
FUBP1	0.115904	1.16113	0.215527	0.115904
LRRC59	0.183029	0.618154	-0.693963	0.183029
KIAA1143	0.0351805	0.673331	-0.570613	0.0351805
RPE	0.342055	0.902791	-0.147536	0.342055
VPS33A	0.0796119	0.640925	-0.641773	0.0796119
FKBP10	0.216696	0.790503	-0.339156	0.216696
EXOSC8	0.351267	1.10789	0.147817	0.351267
AKT1S1	0.975038	0.998418	-0.00228398	0.975038
C10orf32	0.512503	1.10425	0.143065	0.512503
AIDA	0.0942433	1.12322	0.167642	0.0942433
PPWD1	0.0637507	0.764003	-0.38835	0.0637507
COA7	0.0503149	1.3437	0.42621	0.0503149
TAMM41	0.301577	0.785142	-0.348975	0.301577
ATG2B	0.00311308	0.492315	-1.02235	0.00311308
LENG1	0.0214505	0.587568	-0.767173	0.0214505
TBC1D20	0.185703	1.74445	0.802776	0.185703
FGGY	0.0889547	1.15885	0.212692	0.0889547
EFHD2	0.0460831	0.952315	-0.0704899	0.0460831
PYCR2	0.0400884	0.597183	-0.743755	0.0400884
DCPS	0.0266237	0.548462	-0.866537	0.0266237
PPP1R14B	0.260808	1.07923	0.109998	0.260808
INTS12	0.469044	1.08725	0.120678	0.469044
NSUN4	0.147325	0.863798	-0.211235	0.147325
PPCDC	0.858697	0.983348	-0.0242258	0.858697
CHMP4C	0.241629	0.849313	-0.235632	0.241629
ISOC1	0.371719	0.947276	-0.0781438	0.371719
GCC1	0.0243515	0.69799	-0.518722	0.0243515
FLYWCH2	0.100819	0.894404	-0.161002	0.100819
FAF2	0.096452	0.663071	-0.592764	0.096452
CCDC124	0.241608	0.860791	-0.216266	0.241608
FOXRED1	0.0694469	0.662775	-0.59341	0.0694469
OPTN	0.548099	1.06198	0.0867543	0.548099
DNAJC19	0.245962	0.720113	-0.473705	0.245962
RMDN1	0.000679881	1.36102	0.444687	0.000679881
ECHDC3	0.00397805	1.54091	0.623782	0.00397805
NUDT16	0.026538	0.689148	-0.537114	0.026538
DGCR14	0.980876	1.0018	0.00258842	0.980876
CMBL	0.234076	1.07128	0.0993332	0.234076
MSI2	0.151019	1.20451	0.268446	0.151019
SNRNP40	0.469867	0.867682	-0.204761	0.469867
MTFMT	0.544684	0.82327	-0.280562	0.544684
ZBTB10	0.0176764	0.345535	-1.5331	0.0176764
MRPL38	0.00317513	1.28286	0.359358	0.00317513
MRRF	0.00602119	1.30017	0.378703	0.00602119
RBMXL1	0.0823854	0.860025	-0.217549	0.0823854
SIRT1	0.00403915	0.425974	-1.23116	0.00403915
YIPF6	0.272485	0.876757	-0.189751	0.272485
HOOK2	0.32936	0.846343	-0.240685	0.32936
SEH1L	0.102195	1.17675	0.23481	0.102195
MALSU1	0.306407	0.766864	-0.382958	0.306407
KIF1BP	0.0132171	0.644587	-0.633552	0.0132171
GNPNAT1	0.911115	1.01649	0.0235925	0.911115
KTI12	0.00612382	0.559126	-0.838755	0.00612382
MRPS24	0.117309	0.63954	-0.644894	0.117309
MRPL53	0.0372685	1.41406	0.499841	0.0372685
MOCOS	0.0278722	0.636341	-0.652127	0.0278722
SGTB	0.331604	0.692078	-0.530994	0.331604
CCDC51	0.107263	0.552574	-0.855759	0.107263
RBM33	0.738526	1.03066	0.043568	0.738526
SMIM12	0.158949	0.698481	-0.517708	0.158949
DNAJA3	0.0118627	0.738277	-0.437766	0.0118627
PTCD3	0.101983	0.710434	-0.493228	0.101983
MMAB	0.401917	0.866443	-0.206824	0.401917
CCDC97	0.481491	0.939652	-0.0898022	0.481491
EDC3	0.00865727	0.706654	-0.500924	0.00865727
DYNLL2	0.0670708	1.21357	0.279252	0.0670708
DTD2	0.830026	1.00788	0.0113292	0.830026
PGM2	0.669087	0.974874	-0.036713	0.669087
DUS3L	0.0136569	0.699984	-0.514606	0.0136569
OTUD5	0.0648098	0.784179	-0.350746	0.0648098
LTV1	0.0433809	0.724169	-0.465602	0.0433809
SDSL	0.313644	0.884029	-0.177834	0.313644
PDXP	0.106911	0.898901	-0.153765	0.106911
FAHD2A	0.027204	1.25142	0.323567	0.027204
SMARCD1	0.0806427	0.786126	-0.347167	0.0806427
TOE1	0.262751	0.723425	-0.467086	0.262751
C17orf59	0.0242667	0.786144	-0.347134	0.0242667
MARS2	0.121018	0.637653	-0.649157	0.121018
APIP	0.655407	1.04068	0.0575281	0.655407
PDLIM5	0.0197889	0.876322	-0.190468	0.0197889
ERO1A	0.023277	1.35937	0.442942	0.023277
C7orf55	0.490833	1.09728	0.133937	0.490833
AHCYL2	0.228846	0.742609	-0.429324	0.228846
REEP6	0.231249	0.617124	-0.696367	0.231249
PGAM5	0.00869311	1.27239	0.347538	0.00869311
INTS4	0.00362211	1.63491	0.709215	0.00362211
DDRGK1	0.156715	0.695853	-0.523146	0.156715
DHTKD1	0.867526	0.959429	-0.0597516	0.867526
PYURF	0.904781	0.990725	-0.0134439	0.904781
FUBP3	0.674844	0.945339	-0.0810965	0.674844
RBM17	0.824936	0.991459	-0.0123749	0.824936
WBSCR16	0.363186	1.05583	0.0783729	0.363186
NARS2	0.0240754	1.6031	0.680867	0.0240754
YME1L1	0.0884786	0.589413	-0.762648	0.0884786
SUCLG2	0.0171257	1.78458	0.835587	0.0171257
GMPPA	0.344879	1.06484	0.0906429	0.344879
HPDL	0.428874	0.409298	-1.28878	0.428874
ABHD14B	0.0792572	0.669544	-0.578749	0.0792572
USMG5	0.533177	0.90033	-0.151474	0.533177
PAWR	0.208391	0.845427	-0.242248	0.208391
THOC3	0.141465	0.869752	-0.201324	0.141465
COG3	0.664451	0.844006	-0.244676	0.664451
EAF1	0.00759069	0.59446	-0.750348	0.00759069
VCPIP1	0.0246355	0.555655	-0.847738	0.0246355
TMX3	0.243313	0.810972	-0.302277	0.243313
CHAMP1	0.18149	0.907362	-0.140249	0.18149
L3MBTL3	0.252628	0.704757	-0.504802	0.252628
ZFP91	0.609331	1.0611	0.0855547	0.609331
SLC45A3	0.0854143	0.519987	-0.943453	0.0854143
BTF3L4	0.178764	0.792124	-0.336201	0.178764
USP47	0.00475711	0.641504	-0.640469	0.00475711
PBK	0.0188178	0.463774	-1.10851	0.0188178
DNAJC1	0.665483	0.964011	-0.052879	0.665483
ZNF512B	0.798979	1.03839	0.054343	0.798979
FAM84B	0.00824219	0.526343	-0.925923	0.00824219
CNDP2	0.177507	1.12795	0.173708	0.177507
ZFR	0.0261267	0.78405	-0.350982	0.0261267
FAM210B	0.0841518	0.32076	-1.64043	0.0841518
EP400	0.249687	0.814925	-0.295261	0.249687
SNX27	0.165207	0.671556	-0.574421	0.165207
ALPK3	0.629588	1.19752	0.260055	0.629588
PRMT6	0.678433	1.04744	0.0668682	0.678433
IFT74	0.108143	0.766208	-0.384191	0.108143
TRIM47	0.676128	0.620441	-0.688634	0.676128
SENP8	0.0339567	0.495175	-1.01399	0.0339567
PRRC1	0.0466809	1.1986	0.261351	0.0466809
DNHD1	0.335109	1.69154	0.758338	0.335109
NSMCE3	0.627304	0.831348	-0.266476	0.627304
MBOAT7	0.348267	0.821074	-0.284415	0.348267
SFXN2	0.019141	0.438377	-1.18975	0.019141
ZNF830	0.159967	0.860935	-0.216024	0.159967
ZMAT2	0.0477291	1.41307	0.498838	0.0477291
NSUN5	0.0480039	0.723632	-0.466672	0.0480039
AGAP3	0.00402823	0.600768	-0.735121	0.00402823
IPO9	0.23265	0.782867	-0.35316	0.23265
PGLYRP2	0.115405	0.805957	-0.311226	0.115405
ZIM3	0.428783	1.5177	0.601882	0.428783
RBM14	0.0237796	1.29186	0.369448	0.0237796
RBM14	0.716034	0.959105	-0.0602398	0.716034
ZNF385A	0.0857617	1.38712	0.472088	0.0857617
NEDD4L	0.00117652	0.41053	-1.28444	0.00117652
QKI	0.41655	1.67316	0.742576	0.41655
PUS7	0.00428928	0.652304	-0.616383	0.00428928
FAM111A	0.00127505	0.385536	-1.37506	0.00127505
TRNT1	0.0447875	0.725501	-0.462951	0.0447875
PPP1R10	0.923477	1.01118	0.0160418	0.923477
FYTTD1	0.000587618	1.27731	0.353104	0.000587618
MTMR9	0.0112615	0.438255	-1.19016	0.0112615
VPS35	0.698929	0.961927	-0.0560014	0.698929
PURB	0.0251186	0.709074	-0.495992	0.0251186
HIST1H2AA	0.976671	0.98968	-0.0149653	0.976671
SPAG5	0.211102	0.283728	-1.81742	0.211102
NACC1	0.0403817	0.672808	-0.571733	0.0403817
UIMC1	0.790393	0.986118	-0.0201671	0.790393
VPS13A	0.347709	0.857952	-0.221031	0.347709
GFM1	0.483853	0.883969	-0.177932	0.483853
TGS1	0.031871	0	#NUM!	0.031871
NUDCD1	0.0358554	0.781041	-0.356529	0.0358554
ERBB2IP	0.0145855	0.566128	-0.820801	0.0145855
TP53RK	0.0323736	0.631413	-0.663344	0.0323736
PIGS	0.161868	0.581151	-0.783016	0.161868
RANBP9	0.311669	0.779873	-0.358688	0.311669
CLCC1	0.551867	0.858298	-0.22045	0.551867
UBL7	0.000131456	0.578971	-0.788438	0.000131456
STRBP	0.0264581	0.666385	-0.585573	0.0264581
IWS1	0.00219037	0.738794	-0.436756	0.00219037
OSBPL9	0.981605	0.996357	-0.00526495	0.981605
ADO	0.200841	0.798936	-0.323848	0.200841
SPEN	0.00289252	0.633322	-0.658988	0.00289252
FAM129B	0.11761	0.700726	-0.513077	0.11761
RMDN3	0.678166	0.940819	-0.0880115	0.678166
MYCBP	0.114657	0.763006	-0.390234	0.114657
ACOX2	0.000981943	1.28191	0.358292	0.000981943
TBCB	0.420864	0.885861	-0.174847	0.420864
PSMB7	0.230007	1.11201	0.153166	0.230007
PCYT2	0.0832906	0.775456	-0.366884	0.0832906
CDC5L	0.494518	0.916685	-0.125502	0.494518
PSMD1	0.0562565	0.659785	-0.599931	0.0562565
SDF2	0.0431685	1.36753	0.451572	0.0431685
PFDN5	0.136979	0.741862	-0.430777	0.136979
DDO	0.0166773	1.54368	0.626371	0.0166773
RNF2	0.43782	0.862979	-0.212602	0.43782
PARK7	0.0687654	1.27601	0.351634	0.0687654
NEU1	0.00699774	0.73925	-0.435865	0.00699774
VAT1	0.537431	0.898663	-0.154147	0.537431
LGMN	0.855449	1.02005	0.0286402	0.855449
DNAJC2	0.301993	0.877697	-0.188206	0.301993
MPHOSPH8	0.667354	1.07807	0.108454	0.667354
NUP88	0.11916	0.678516	-0.559546	0.11916
POP1	0.0522033	1.34368	0.426192	0.0522033
S100A13	0.558845	1.13203	0.178918	0.558845
TIMM17A	0.177011	0.340548	-1.55407	0.177011
TSNAX	0.0409149	0.675882	-0.565157	0.0409149
EIF3C	0.00713518	0.426086	-1.23078	0.00713518
TTC1	0.67954	1.05636	0.0791024	0.67954
DNAJC7	0.0268463	0.532956	-0.907912	0.0268463
C12orf57	0.352854	1.20041	0.263528	0.352854
SDHC	0.128763	0.611704	-0.709094	0.128763
CHP1	0.339816	0.818671	-0.288644	0.339816
CGREF1	0.160158	1.24117	0.311706	0.160158
GPR21	0.326198	1.09937	0.136677	0.326198
MTR	0.0191293	0.490908	-1.02648	0.0191293
HSD17B10	0.0314408	1.41725	0.503094	0.0314408
HSD17B10	0.0336187	1.4061	0.491702	0.0336187
HNRNPAB	0.0360597	1.14335	0.193273	0.0360597
HNRNPAB	0.0296593	1.13884	0.18756	0.0296593
NAP1L4	0.0123124	0.743245	-0.42809	0.0123124
MGST2	0.0272771	0.751658	-0.411851	0.0272771
NAPG	0.146634	1.13066	0.177164	0.146634
TXN2	0.004326	1.40418	0.489731	0.004326
ATP5S	0.146611	0.742877	-0.428804	0.146611
MIPEP	0.0417029	0.565333	-0.822828	0.0417029
NKX3-1	0.706722	0.95109	-0.072347	0.706722
TM9SF2	0.0854424	0.569571	-0.812051	0.0854424
SLC29A1	0.920602	0.926688	-0.109844	0.920602
CCT7	0.0278847	0.631758	-0.662556	0.0278847
PRMT1	0.158973	1.26392	0.337905	0.158973
HIST1H2BN	0.972355	1.01031	0.0147955	0.972355
HIST1H2BM	0.972355	1.01031	0.0147955	0.972355
HIST1H2BL	0.972355	1.01031	0.0147955	0.972355
SH3GL1	0.541153	0.895446	-0.159321	0.541153
VRK1	0.165774	0.74507	-0.424552	0.165774
DPYSL5	0.230291	1.11472	0.156685	0.230291
NIPSNAP1	0.0145957	1.8799	0.910653	0.0145957
NCAPG	0.0295118	0.475262	-1.07321	0.0295118
ARPC5L	0.397075	0.894641	-0.160619	0.397075
C7orf25	0.000194556	0.592097	-0.756094	0.000194556
PAIP2	0.927029	1.01426	0.0204208	0.927029
NABP2	0.444852	0.815224	-0.294731	0.444852
ELAC2	0.956206	0.997114	-0.00417035	0.956206
C19orf43	0.336028	0.912719	-0.131758	0.336028
GRWD1	0.0100786	0.800644	-0.320768	0.0100786
MACROD1	0.411982	0.794965	-0.331036	0.411982
FAM110A	0.42265	0	#NUM!	0.42265
WDR77	0.387229	1.09526	0.131274	0.387229
VKORC1	0.16505	0.713132	-0.48776	0.16505
MRPL57	0.0397038	1.14713	0.198028	0.0397038
MYBBP1A	0.0969002	0.763857	-0.388625	0.0969002
AIF1L	0.501942	1.07563	0.105175	0.501942
FYCO1	0.0486158	0.585214	-0.772964	0.0486158
CORO1B	0.690561	0.972876	-0.0396725	0.690561
TXNDC17	0.29551	1.14408	0.194188	0.29551
BUD13	0.0389688	0.575651	-0.796734	0.0389688
CPPED1	0.608067	1.02905	0.041312	0.608067
SDF4	0.39382	1.12476	0.169622	0.39382
SRSF8	0.0415448	1.50752	0.592177	0.0415448
PDCD2L	0.0802922	0.640186	-0.643436	0.0802922
PYM1	0.289648	0.84061	-0.250491	0.289648
ADPGK	0.544262	0.937722	-0.0927674	0.544262
GPATCH1	0.0199711	1.21261	0.278122	0.0199711
RIOK1	0.0235146	0.580388	-0.784911	0.0235146
UQCC2	0.0639381	1.52487	0.608685	0.0639381
MIEN1	0.00191229	0.737622	-0.439046	0.00191229
LLPH	0.0230628	1.21784	0.284328	0.0230628
PELO	0.0202436	0.464773	-1.1054	0.0202436
GINS3	0.00225065	0.589795	-0.761715	0.00225065
ERP44	0.00355314	1.32257	0.403346	0.00355314
TMEM79	0.400705	2.08248	1.0583	0.400705
TACO1	0.681006	1.04793	0.0675424	0.681006
HDHD3	0.344934	0.864825	-0.20952	0.344934
ESYT1	0.200163	0.843428	-0.245663	0.200163
CHCHD5	0.0170038	1.46423	0.550143	0.0170038
CNPY3	0.0117862	1.58733	0.666602	0.0117862
ALG1	0.84261	1.02137	0.0305106	0.84261
PSMG3	0.00270912	0.806785	-0.309743	0.00270912
DIDO1	0.205228	1.13213	0.179041	0.205228
MCMBP	0.00294765	0.414917	-1.26911	0.00294765
AARSD1	0.0669661	0.860056	-0.217498	0.0669661
PAGR1	0.892072	0.990704	-0.0134736	0.892072
FAM103A1	0.706286	0.952048	-0.0708937	0.706286
URM1	0.0196768	0.651126	-0.618992	0.0196768
PI4K2A	0.0291841	0.715624	-0.482726	0.0291841
FUCA2	0.0239589	1.63061	0.705416	0.0239589
HGH1	0.0209948	0.409153	-1.28929	0.0209948
DHRS4	0.0215457	1.36226	0.446001	0.0215457
THTPA	0.0179693	0.652875	-0.615122	0.0179693
LMF2	0.101476	0.5467	-0.871178	0.101476
NDUFAF3	0.131867	0.803571	-0.315503	0.131867
MMTAG2	0.0338107	0.823478	-0.280198	0.0338107
DOHH	0.00789774	0.753331	-0.408645	0.00789774
SPON2	0.0075398	0.544525	-0.87693	0.0075398
TUBB6	0.00221955	0.696822	-0.521138	0.00221955
CRB3	0.135141	0.430252	-1.21675	0.135141
C9orf142	0.478635	0.912311	-0.132402	0.478635
HNRNPUL1	0.0245681	1.37322	0.457558	0.0245681
MSTO1	0.0315716	0.504664	-0.986604	0.0315716
DDX23	0.712777	0.934986	-0.0969839	0.712777
FAM195A	0.0895458	0.566739	-0.819245	0.0895458
C1orf50	0.11266	0.876142	-0.190764	0.11266
MRI1	0.0391474	0.75246	-0.410313	0.0391474
MLPH	0.0483368	1.49671	0.581798	0.0483368
MLPH	0.00292244	1.60393	0.681612	0.00292244
THUMPD3	0.113778	0.780891	-0.356807	0.113778
ADI1	0.0451741	0.874853	-0.192887	0.0451741
MECR	0.025553	1.60727	0.684613	0.025553
NTMT1	0.0685456	0.664491	-0.589678	0.0685456
TUBB2B	0.00186981	0.701166	-0.512173	0.00186981
C2orf49	0.183031	0.774594	-0.368488	0.183031
TMEM109	0.191276	0.558138	-0.841306	0.191276
PBDC1	0.00713977	0.581173	-0.782961	0.00713977
UTP14A	0.639668	0.952659	-0.0699675	0.639668
DUSP23	0.16305	0.840266	-0.251083	0.16305
TMED9	0.0934177	0.758826	-0.39816	0.0934177
GNL3	0.0881856	0.72999	-0.454051	0.0881856
RIOK2	0.0013776	0.283248	-1.81986	0.0013776
SARG	0.00995265	0.720634	-0.47266	0.00995265
KIFC1	0.00591962	0.313994	-1.67119	0.00591962
ELOVL1	0.0718609	0.423417	-1.23985	0.0718609
DDA1	0.196055	0.709018	-0.496106	0.196055
HIRIP3	0.0937552	0.828012	-0.272277	0.0937552
IFT27	0.000258261	0.883575	-0.178576	0.000258261
CCDC94	0.490343	0.880266	-0.183989	0.490343
NUDT9	0.158919	1.12005	0.163558	0.158919
TARS2	0.0387325	0.555965	-0.846934	0.0387325
ACAT2	0.0737662	1.05866	0.082234	0.0737662
FAM127B	0.0155822	0.518806	-0.946733	0.0155822
RBM4	0.0735883	0.747036	-0.420751	0.0735883
SF3B5	0.160781	1.20733	0.27182	0.160781
CHID1	0.00725688	1.42131	0.507223	0.00725688
APOL6	0.748518	0.928799	-0.106561	0.748518
LSM14B	0.031885	0.476507	-1.06943	0.031885
SORBS1	0.793365	0.816567	-0.292358	0.793365
HINT2	0.0640925	1.28079	0.357039	0.0640925
OSBPL11	0.456306	0.927535	-0.108527	0.456306
RAB11FIP5	0.391994	1.18558	0.245588	0.391994
NAA15	0.0103011	0.496598	-1.00985	0.0103011
KLF16	0.000153609	0.317646	-1.65451	0.000153609
SLC12A9	0.0699087	0.593001	-0.753893	0.0699087
SRRT	0.123615	0.716722	-0.480514	0.123615
QTRT1	0.224133	0.918996	-0.121869	0.224133
NUSAP1	0.0704262	1.87467	0.906638	0.0704262
CECR5	0.131859	0.72318	-0.467574	0.131859
MAK16	0.241592	0.838557	-0.25402	0.241592
ITPA	0.034778	0.689083	-0.53725	0.034778
PECR	0.00198816	1.24075	0.311217	0.00198816
POLDIP3	0.852096	0.992005	-0.0115809	0.852096
MRPL32	0.472681	0.931492	-0.102385	0.472681
MRPL20	0.0108134	1.16119	0.215598	0.0108134
MRPL9	0.00117503	1.35439	0.437645	0.00117503
MRPL4	0.0764354	1.13688	0.185074	0.0764354
MRPL1	0.00873052	1.2706	0.345515	0.00873052
NIFK	0.0175987	0.70099	-0.512534	0.0175987
PARD6B	0.0019515	0.772248	-0.372864	0.0019515
YTHDF1	8.79889e-05	0.358105	-1.48154	8.79889e-05
RBCK1	0.00458427	0.707796	-0.498595	0.00458427
SRXN1	2.03103e-06	0.651283	-0.618645	2.03103e-06
MRPS26	0.318979	0.931211	-0.10282	0.318979
NLN	0.0012905	1.19314	0.254759	0.0012905
SETD2	0.0170264	0.581606	-0.781885	0.0170264
FRG1B	0.572605	1.05968	0.0836344	0.572605
PANK2	0.0188937	0.659057	-0.601524	0.0188937
MRPL37	0.00212988	1.24031	0.310702	0.00212988
GTPBP4	0.82837	0.987404	-0.0182873	0.82837
OSBPL8	0.0211646	0.775219	-0.367323	0.0211646
WDR11	0.414366	0.883383	-0.178889	0.414366
UPF3B	0.0367191	0.615285	-0.700673	0.0367191
TBL1XR1	0.0125734	0.633956	-0.657546	0.0125734
UBL5	0.565378	0.909208	-0.137318	0.565378
PPP1R12C	0.0301481	0.844514	-0.243807	0.0301481
UCK2	0.00429876	0.381956	-1.38852	0.00429876
DPY30	0.532275	0.879502	-0.185241	0.532275
TRIM5	0.135688	0.860312	-0.217068	0.135688
FTO	0.0832931	0.671663	-0.574191	0.0832931
ZDHHC5	0.483687	1.20647	0.270786	0.483687
TNKS1BP1	0.016184	0.794012	-0.332767	0.016184
UBE2O	0.00708191	0.510804	-0.969158	0.00708191
TANC1	0.0609362	0.760264	-0.395428	0.0609362
FHDC1	0.563849	1.07041	0.0981601	0.563849
LNP	0.588848	0.881294	-0.182304	0.588848
MTMR12	0.00313041	0.608877	-0.715777	0.00313041
WDR33	0.413226	1.07948	0.110334	0.413226
WDR12	0.46019	0.90145	-0.149681	0.46019
PITHD1	0.171515	0.819729	-0.286781	0.171515
REXO4	0.201732	0.692182	-0.530776	0.201732
WDR61	0.600945	1.05175	0.0727977	0.600945
SLIRP	0.0500707	1.18806	0.248604	0.0500707
SRR	0.0107403	0.578018	-0.790814	0.0107403
NIF3L1	0.390432	1.06934	0.0967252	0.390432
EGLN1	0.00469202	0.449345	-1.1541	0.00469202
PEG3	0.101418	0.877057	-0.189257	0.101418
FAM192A	0.0518052	0.787758	-0.344176	0.0518052
UBA5	0.0470653	0.652108	-0.616818	0.0470653
TMEM126A	0.0790089	0.621168	-0.686944	0.0790089
PAIP1	0.00293322	0.50196	-0.994356	0.00293322
LSG1	0.0717326	0.666891	-0.584476	0.0717326
NAT10	0.00350304	0.634251	-0.656874	0.00350304
KLC2	0.746886	0.949985	-0.074024	0.746886
ILKAP	0.0509946	0.803525	-0.315585	0.0509946
XRN2	0.118537	1.14739	0.19836	0.118537
TOLLIP	0.256065	1.18052	0.239426	0.256065
SHARPIN	0.118295	0.787407	-0.344819	0.118295
NSRP1	0.0609803	0.801228	-0.319715	0.0609803
CSTF2T	0.328571	1.08486	0.117512	0.328571
NT5C3A	0.0235833	1.14458	0.194819	0.0235833
HDHD2	0.154241	1.10318	0.141662	0.154241
QRSL1	0.440518	0.899352	-0.153042	0.440518
RAB1B	0.0102173	1.1912	0.252413	0.0102173
MRPL18	0.0432267	1.27402	0.349393	0.0432267
TSPYL1	0.00731351	0.415209	-1.26809	0.00731351
IRF2BPL	0.237524	0.568834	-0.81392	0.237524
POLR3F	0.0160341	0.436626	-1.19553	0.0160341
NUCKS1	0.356692	1.18235	0.24166	0.356692
TMX4	0.472366	1.13323	0.18044	0.472366
ASCC2	0.915696	1.00814	0.011692	0.915696
EPN3	0.689152	0.942442	-0.0855243	0.689152
C1orf21	0.993368	1.00184	0.00264737	0.993368
SLK	0.0201915	0.598298	-0.741063	0.0201915
PDCL3	0.00222845	0.534601	-0.903466	0.00222845
MTIF3	0.255059	1.07072	0.0985821	0.255059
TAOK3	0.0184011	0.576184	-0.795398	0.0184011
RAB3GAP2	0.479857	0.769385	-0.378222	0.479857
ADNP	0.233092	0.865798	-0.207897	0.233092
RANBP17	0.01321	0.561534	-0.832555	0.01321
DHX36	0.0177695	0.576514	-0.794572	0.0177695
PPA2	0.0196919	1.83777	0.87796	0.0196919
MRPL46	0.205685	1.15845	0.212202	0.205685
PNN	0.68316	1.03333	0.0473023	0.68316
VCX2	0.201661	1.27742	0.353233	0.201661
EPB41L4B	0.150049	0.840134	-0.251308	0.150049
C11orf68	0.0112233	0.603447	-0.728701	0.0112233
ATXN3L	0.806534	1.05724	0.0803082	0.806534
ACBD3	0.679754	0.939226	-0.0904558	0.679754
CDC42EP4	0.00030081	0.538177	-0.893847	0.00030081
PTPN23	0.201123	0	#NUM!	0.201123
UNC45A	0.183509	0.809169	-0.305487	0.183509
PPDPF	0.414771	1.17971	0.238429	0.414771
DNAJC5	0.245344	0.464623	-1.10587	0.245344
C1orf198	0.00415321	0.47127	-1.08537	0.00415321
CHMP4B	0.305422	0.791266	-0.337765	0.305422
RWDD1	0.0839234	0.488887	-1.03243	0.0839234
CUEDC2	0.0684397	0.809407	-0.305063	0.0684397
RBKS	0.370704	1.25528	0.328014	0.370704
POFUT1	0.00658188	1.25592	0.328747	0.00658188
RNPEP	0.0728513	1.23599	0.305662	0.0728513
GOLPH3	0.00365492	0.448521	-1.15675	0.00365492
TUBB1	0.00552561	0.737803	-0.438693	0.00552561
ESF1	0.0984308	0.809881	-0.304218	0.0984308
ANKRD19P	0.76824	0.966475	-0.0491959	0.76824
ZNF644	0.00292009	0.406762	-1.29774	0.00292009
TFB2M	0.00968964	0.480922	-1.05613	0.00968964
CDCP1	0.0413477	1.35632	0.439699	0.0413477
CXorf56	0.294648	0.806315	-0.310584	0.294648
FAM96A	0.246005	0.893047	-0.163192	0.246005
RP13-360B22.2	0.101048	0.396094	-1.33609	0.101048
CCDC86	0.335889	0.845357	-0.242368	0.335889
PRR36	0.982935	1.00316	0.00455193	0.982935
YTHDC2	0.00553341	0.501228	-0.996461	0.00553341
EPS8L2	0.0361051	0.777082	-0.363862	0.0361051
ESRP2	0.0109431	0.426565	-1.22916	0.0109431
RPAP3	0.478038	0.898728	-0.154044	0.478038
WDR55	0.148853	1.12786	0.173589	0.148853
RANBP3	0.012671	0.819909	-0.286464	0.012671
DCTPP1	0.0617984	0.718152	-0.477639	0.0617984
SH2D4A	0.00105047	0.65421	-0.612173	0.00105047
RPF2	0.00962811	0.733454	-0.447221	0.00962811
TDRD3	0.289542	0.784097	-0.350896	0.289542
C8orf33	0.011222	0.521479	-0.93932	0.011222
SUDS3	0.24787	0.847304	-0.239049	0.24787
SCAF1	0.123896	1.1498	0.201377	0.123896
ZNF703	0.0166537	0.174083	-2.52215	0.0166537
KAT8	0.0465067	0.732393	-0.44931	0.0465067
PTGES2	0.0239732	0.701627	-0.511223	0.0239732
PHAX	0.548201	0.911481	-0.133716	0.548201
ACAD9	0.000722075	1.72959	0.790433	0.000722075
NT5DC2	0.848103	0.967023	-0.048378	0.848103
PRKRIP1	0.845046	0.974922	-0.0366409	0.845046
CAAP1	0.145465	0.913133	-0.131104	0.145465
FAM188A	0.0430107	0.678156	-0.560311	0.0430107
GORASP2	0.209286	1.17324	0.230493	0.209286
ACTR8	0.020953	0.432665	-1.20868	0.020953
ARMT1	0.954613	0.997332	-0.00385402	0.954613
PANK3	0.0075752	0.576016	-0.795818	0.0075752
EHMT1	0.0061136	0.678238	-0.560136	0.0061136
SFXN1	0.112989	0.618545	-0.69305	0.112989
ACTR5	0.0340257	0.684332	-0.547231	0.0340257
AGO3	0.197627	0.840139	-0.2513	0.197627
MRPL44	0.026342	1.23795	0.307957	0.026342
ISG20L2	0.145078	0.443307	-1.17362	0.145078
POLR1B	0.0390341	0.593206	-0.753394	0.0390341
FN3KRP	0.67075	0.922471	-0.116425	0.67075
CARS2	6.24457e-05	1.53771	0.620785	6.24457e-05
PPCS	0.0103477	0.650963	-0.619352	0.0103477
SAP30L	0.797003	0.953383	-0.0688729	0.797003
NMNAT1	0.00114416	0.493297	-1.01947	0.00114416
SIAE	0.0161813	1.64662	0.719504	0.0161813
UPF2	0.0303546	0.671388	-0.574782	0.0303546
GNB4	0.235847	1.11066	0.151419	0.235847
XPO5	0.103582	0.704482	-0.505365	0.103582
GRPEL1	0.0133202	1.1777	0.235974	0.0133202
C12orf10	0.192555	0.968999	-0.0454334	0.192555
SCPEP1	0.122695	1.25659	0.329518	0.122695
MKKS	0.0792138	0.517911	-0.949225	0.0792138
CACYBP	0.0109695	0.57925	-0.787741	0.0109695
RRAGC	0.0124492	0.629729	-0.667198	0.0124492
PDF	0.050709	1.65502	0.726848	0.050709
RDH14	0.272485	0.875643	-0.191585	0.272485
NMRAL1	0.139587	0.924072	-0.113923	0.139587
SLC38A10	0.222162	0.676371	-0.564113	0.222162
TMEM165	0.198829	0.696965	-0.520842	0.198829
RNMTL1	0.233718	0.898206	-0.154882	0.233718
GLOD4	0.646802	0.968808	-0.0457176	0.646802
NCOA5	0.000613882	0.620262	-0.689051	0.000613882
RAVER2	0.141817	0.617773	-0.69485	0.141817
AGO4	0.197627	0.840139	-0.2513	0.197627
CHD8	0.00275573	0.393004	-1.34738	0.00275573
SDF2L1	0.0180879	1.73083	0.791465	0.0180879
XAB2	0.00952318	0.658026	-0.603783	0.00952318
SRA1	0.657608	1.02864	0.0407319	0.657608
ATP13A1	0.893244	1.03829	0.0542035	0.893244
GOPC	0.116885	0.771917	-0.373482	0.116885
MRPL47	0.561073	1.05769	0.0809104	0.561073
SEPSECS	0.19994	0.939148	-0.0905751	0.19994
CHMP1A	0.211389	0.753796	-0.407754	0.211389
TM9SF3	0.860436	0.98199	-0.0262192	0.860436
TXNRD2	0.0226237	1.95868	0.969879	0.0226237
ARFGAP3	0.020021	0.800989	-0.320146	0.020021
RAB18	0.328035	0.927344	-0.108824	0.328035
PALMD	0.39243	1.12666	0.172054	0.39243
SSU72	0.00119511	0.589565	-0.762277	0.00119511
RAB9B	0.355522	1.32335	0.404191	0.355522
MRPS30	0.00364979	1.25826	0.331428	0.00364979
MID1IP1	0.00150723	0.0897957	-3.47721	0.00150723
UBE2T	0.0301115	0.409481	-1.28813	0.0301115
NGRN	0.0187618	0.63511	-0.654922	0.0187618
NOP10	0.336999	1.2029	0.266516	0.336999
OSGEP	0.00555567	0.649332	-0.622971	0.00555567
DMAP1	0.552218	0.92104	-0.118665	0.552218
ISYNA1	0.059743	1.26499	0.339124	0.059743
DCP1A	0.00192662	0.594875	-0.749341	0.00192662
ACOT13	0.000623049	1.48694	0.572343	0.000623049
TIMMDC1	0.0477622	0.418423	-1.25697	0.0477622
LZTFL1	0.656146	0.927224	-0.109011	0.656146
MRPL40	0.00384983	1.49634	0.581442	0.00384983
TIGAR	0.0127354	0.497679	-1.00671	0.0127354
HINT3	0.194329	1.38918	0.474235	0.194329
RPRD1B	0.00347591	0.71321	-0.487601	0.00347591
XPNPEP3	0.121123	1.17159	0.228471	0.121123
NIT2	0.0213561	1.28905	0.366306	0.0213561
AVEN	0.344151	1.06269	0.0877185	0.344151
EXOSC3	0.190386	0.861782	-0.214604	0.190386
ANLN	0.823088	0.950947	-0.0725625	0.823088
XPNPEP1	0.0709528	1.20787	0.272469	0.0709528
UTP3	0.449374	0.781829	-0.355075	0.449374
STARD7	0.00800978	0.490596	-1.02739	0.00800978
BIRC6	0.117171	0.698561	-0.517542	0.117171
PDLIM7	0.852246	0.978297	-0.0316551	0.852246
ACSS2	0.123018	0.888631	-0.170343	0.123018
DDX21	0.0126809	0.669662	-0.578496	0.0126809
SAR1A	0.00388537	0.433927	-1.20448	0.00388537
NANS	0.307282	1.07505	0.104402	0.307282
EIF2B3	0.0291723	0.638548	-0.647133	0.0291723
SLC17A5	0.034501	0.502334	-0.993282	0.034501
SPTBN5	0.0110269	0.553099	-0.854391	0.0110269
CTPS2	0.403657	0.953425	-0.0688085	0.403657
POLE3	0.348289	0.867109	-0.205714	0.348289
SDR39U1	0.254677	1.23907	0.309255	0.254677
STRN4	0.698313	1.05429	0.0762761	0.698313
CMC2	0.211259	1.2124	0.277862	0.211259
CDC42SE2	0.0729879	0.647253	-0.627599	0.0729879
UBQLN4	0.521363	0.926057	-0.110827	0.521363
HEBP1	0.00421596	1.32732	0.408511	0.00421596
RAB6B	0.983053	0.99786	-0.0030911	0.983053
MRPL17	0.0904145	1.17032	0.226898	0.0904145
PHPT1	0.0434639	1.28288	0.359383	0.0434639
SERINC1	0.780827	0.919008	-0.12185	0.780827
INIP	0.251983	0.722635	-0.468662	0.251983
ARHGAP35	0.0198933	0.499223	-1.00224	0.0198933
FAM114A2	0.36378	0.833163	-0.26333	0.36378
GLRX2	0.227119	0.903379	-0.146597	0.227119
TOMM22	0.55022	0.881466	-0.182023	0.55022
LANCL2	0.1419	1.47933	0.564949	0.1419
CTNNBIP1	0.64973	1.05603	0.0786513	0.64973
HOMER2	0.461662	1.05532	0.0776791	0.461662
FARSB	0.028909	1.08393	0.116272	0.028909
IARS2	0.00134113	1.5333	0.616641	0.00134113
FAM207A	0.909666	1.01668	0.0238716	0.909666
KLC4	0.953384	0.992212	-0.0112796	0.953384
ATG3	0.0125759	0.479861	-1.05931	0.0125759
PDS5B	0.0704012	0.721979	-0.469971	0.0704012
MAN2C1	0.0143614	1.29835	0.376679	0.0143614
SACM1L	0.123654	0.693472	-0.52809	0.123654
CUTC	0.551833	0.879033	-0.18601	0.551833
ECHDC1	0.0147719	0.505308	-0.984764	0.0147719
RBM12	0.293954	0.77959	-0.359213	0.293954
TBC1D22B	0.0251141	0.65732	-0.605332	0.0251141
LYRM2	0.0780078	1.29655	0.374674	0.0780078
ZCCHC3	0.0113036	0.578089	-0.790638	0.0113036
ABHD10	0.532915	1.11778	0.16063	0.532915
DDX28	0.0159729	0.455408	-1.13477	0.0159729
TMEM106B	0.00521248	1.35254	0.435675	0.00521248
TXLNG	0.0480813	0.643579	-0.635812	0.0480813
ABCF3	0.0150998	0.474793	-1.07463	0.0150998
FAM49B	0.00472334	0.485612	-1.04212	0.00472334
DDX19A	0.00455313	0.383872	-1.3813	0.00455313
MRGBP	0.982898	1.00318	0.00458216	0.982898
TMEM184C	0.231343	0.746062	-0.422633	0.231343
FBXO28	0.00567674	0.195094	-2.35776	0.00567674
TBC1D13	0.0168066	0.379542	-1.39767	0.0168066
EXD2	0.0800196	0.878541	-0.186818	0.0800196
ATAD3A	0.197732	0.754649	-0.406123	0.197732
ARL8B	0.213435	0.828442	-0.271527	0.213435
FGFR1OP2	0.0886878	1.22136	0.288484	0.0886878
DNAJC17	0.289332	1.21269	0.278206	0.289332
GNL3L	0.198236	1.18076	0.239721	0.198236
DDX18	0.149031	0.62496	-0.678165	0.149031
DNAAF2	2.52494e-05	0.283482	-1.81867	2.52494e-05
PNPO	0.169895	1.13409	0.181535	0.169895
ARMC1	0.00291698	0.62347	-0.681609	0.00291698
NLE1	0.65831	1.03203	0.0454826	0.65831
POLR3B	0.0253276	0.623934	-0.680534	0.0253276
RBM28	0.063355	0.742464	-0.429607	0.063355
RBM22	0.0621352	0.649686	-0.622186	0.0621352
BSDC1	0.0406751	1.15578	0.208861	0.0406751
ARGLU1	0.00398437	0.595498	-0.747832	0.00398437
SLTM	0.0361405	1.19053	0.251604	0.0361405
CUEDC1	0.6535	0.852904	-0.229545	0.6535
PAK1IP1	0.686108	0.979914	-0.0292729	0.686108
HIF1AN	0.00877897	0.632874	-0.660011	0.00877897
AURKAIP1	0.0372239	0.664306	-0.59008	0.0372239
OXSM	0.0274443	1.37402	0.458403	0.0274443
GID8	0.184225	0.84649	-0.240435	0.184225
C1orf123	0.102367	1.17044	0.227053	0.102367
THG1L	0.76929	0.979467	-0.0299308	0.76929
C4orf27	0.00477007	0.502886	-0.991697	0.00477007
UCKL1	0.00866889	0.528646	-0.919626	0.00866889
FAM120C	0.0210609	0.58725	-0.767954	0.0210609
NDUFB11	0.0340854	0.464878	-1.10508	0.0340854
MRPL16	0.452969	1.17911	0.237695	0.452969
NHP2	0.898317	1.02737	0.0389585	0.898317
OCIAD1	0.374734	0.871008	-0.199241	0.374734
ADPRHL2	0.102159	0.797133	-0.327108	0.102159
HYPK	0.548253	0.969479	-0.0447188	0.548253
LYAR	0.161253	0.900603	-0.151037	0.161253
IMPAD1	0.0225457	0.686102	-0.543505	0.0225457
SIRT5	0.0955717	0.663162	-0.592568	0.0955717
GFOD1	0.199158	0.714449	-0.485096	0.199158
TEX10	0.516347	0.817001	-0.29159	0.516347
THUMPD1	0.0152145	0.506396	-0.981663	0.0152145
P4HTM	0.0188775	1.52456	0.608391	0.0188775
TRMT1	0.769176	0.959846	-0.0591256	0.769176
CDKN2AIP	0.703278	0.972378	-0.0404109	0.703278
GAR1	0.268331	1.26335	0.337251	0.268331
PPP4R2	0.0553864	0.770751	-0.375662	0.0553864
TERF2IP	0.915653	1.01458	0.0208777	0.915653
BCLAF1	0.00368351	1.51699	0.601208	0.00368351
COA4	0.0640186	1.4424	0.528476	0.0640186
TAB2	0.0407092	0.50567	-0.983732	0.0407092
MRPL39	0.0350072	1.25945	0.332798	0.0350072
TMOD3	0.390984	0.955737	-0.065315	0.390984
UGGT1	0.162669	0.771336	-0.374569	0.162669
CDK12	0.697332	0.929681	-0.105192	0.697332
TECR	0.30723	0.778271	-0.361656	0.30723
ERAP1	0.0261329	1.46669	0.552561	0.0261329
ACTR10	0.00775136	0.847634	-0.238486	0.00775136
CISD1	0.507224	0.874816	-0.192948	0.507224
C9orf78	0.00692708	0.797218	-0.326953	0.00692708
FAM120A	0.0127832	0.569873	-0.811288	0.0127832
MRPL35	0.00512947	1.41032	0.496019	0.00512947
NUDT4	0.00113166	0.455813	-1.13349	0.00113166
HSPBP1	0.00482224	0.648747	-0.624272	0.00482224
MAT2B	0.696338	0.979282	-0.030204	0.696338
GLTSCR2	0.103055	0.875408	-0.191972	0.103055
OGFR	0.00987469	0.636471	-0.651834	0.00987469
CHMP5	0.405924	1.08009	0.11115	0.405924
CWC15	0.0401308	1.24916	0.320959	0.0401308
MRPL15	0.000326653	1.22198	0.289225	0.000326653
THYN1	0.611671	0.978043	-0.0320309	0.611671
NDUFAF4	0.115506	0.862587	-0.213259	0.115506
HACD3	0.192404	0.715811	-0.482349	0.192404
NDUFA13	0.0693826	0.674426	-0.568268	0.0693826
RAI14	0.0726948	0.882534	-0.180277	0.0726948
VAPA	0.210517	0.864575	-0.209937	0.210517
TMEM14C	0.436885	0.792497	-0.335522	0.436885
ZNRD1	0.0454389	0.664989	-0.588598	0.0454389
CAMSAP3	0.0803674	0.748204	-0.418497	0.0803674
KIAA1522	0.163016	1.139	0.187772	0.163016
VPS18	0.0321823	0.449962	-1.15212	0.0321823
RCC2	0.281384	1.12576	0.170897	0.281384
DIP2B	0.0158123	0.562847	-0.829186	0.0158123
SLAIN2	0.839723	1.0137	0.0196241	0.839723
BCCIP	0.0182597	0.843079	-0.246261	0.0182597
PTGFRN	0.500602	0.852277	-0.230605	0.500602
ANKIB1	0.544774	0.894882	-0.16023	0.544774
CPSF2	0.055857	0.690384	-0.53453	0.055857
LARS	0.147378	0.691339	-0.532534	0.147378
RCOR3	0.000913471	0.583343	-0.777584	0.000913471
CGN	0.083864	0.806141	-0.310896	0.083864
RBM27	0.0686988	1.26335	0.337255	0.0686988
STARD9	0.00149218	0.569584	-0.812019	0.00149218
ANKFY1	0.121064	0.540788	-0.886865	0.121064
SUCLA2	0.431333	0.8176	-0.290533	0.431333
B3GAT1	0.0288903	0.641679	-0.640077	0.0288903
ATXN10	0.49938	0.860602	-0.216581	0.49938
NCDN	0.20934	0.767901	-0.381007	0.20934
SAE1	0.161718	0.906104	-0.142251	0.161718
COPG2	0.165025	0.793694	-0.333346	0.165025
GNG12	0.079025	0.756884	-0.401856	0.079025
DHCR7	0.138682	0.650543	-0.620285	0.138682
HDAC6	0.213606	0.864037	-0.210835	0.213606
SPAST	0.116915	0.800285	-0.321415	0.116915
METTL1	0.00349817	0.657979	-0.603887	0.00349817
GULP1	0.768019	1.26099	0.334554	0.768019
EIF3K	0.00428492	0.552329	-0.856401	0.00428492
GRHPR	0.0682159	1.29359	0.371385	0.0682159
CTSZ	0.0527144	1.55333	0.635364	0.0527144
DNAJB11	0.0140022	1.60561	0.683125	0.0140022
UBA2	0.016647	0.871883	-0.197793	0.016647
PEF1	0.500118	1.07559	0.105126	0.500118
COPS7A	0.0281553	0.742874	-0.42881	0.0281553
CTSF	0.0170982	1.72792	0.789038	0.0170982
APEX2	0.959319	1.01382	0.0198037	0.959319
AASS	0.00405268	1.57086	0.651555	0.00405268
CLIP2	0.0451609	0.859746	-0.218017	0.0451609
UQCR10	0.163468	0.588326	-0.765312	0.163468
TJP2	0.0322153	0.737622	-0.439047	0.0322153
MALT1	0.0462056	0.542845	-0.881388	0.0462056
CFDP1	0.543174	0.929622	-0.105285	0.543174
DAXX	0.245141	0.89684	-0.157077	0.245141
FTSJ1	0.0758013	0.616719	-0.697315	0.0758013
VTI1B	0.471638	0.803608	-0.315437	0.471638
STK39	0.0446549	0.687183	-0.541233	0.0446549
NIPSNAP3A	0.0123153	1.96867	0.977219	0.0123153
DKFZp586F0420	0.00454274	0.598781	-0.739899	0.00454274
ABCF2	0.00535963	0.419737	-1.25244	0.00535963
TES	0.667466	0.911468	-0.133736	0.667466
SERGEF	0.433146	1.20012	0.263177	0.433146
WARS2	0.306115	0.811206	-0.30186	0.306115
SEC63	0.176929	0.649591	-0.622397	0.176929
NOL12	0.243933	0.841349	-0.249224	0.243933
ARMCX3	0.0886302	0.712259	-0.489525	0.0886302
RSL24D1	0.210592	1.11247	0.153768	0.210592
LAMTOR3	0.281511	0.895809	-0.158736	0.281511
LIMA1	0.00120998	1.68418	0.752047	0.00120998
AFF4	0.298406	1.11852	0.161597	0.298406
SRP68	0.0496872	0.752569	-0.410105	0.0496872
CHORDC1	0.0279355	0.426952	-1.22785	0.0279355
TBK1	0.0245972	0.538176	-0.893849	0.0245972
SEPT9	0.159929	0.779125	-0.360073	0.159929
UBQLN2	0.174049	0.746693	-0.421412	0.174049
STEAP1	0.133919	0.646458	-0.629372	0.133919
PCYOX1	0.313556	1.08779	0.121402	0.313556
ADAMTS1	0.000611307	0.453646	-1.14036	0.000611307
NUFIP1	0.0404895	0.689405	-0.536576	0.0404895
AMACR	0.00225891	1.80319	0.850551	0.00225891
DPP7	0.00617181	1.51663	0.600872	0.00617181
USP25	0.00198766	0.433902	-1.20456	0.00198766
BAIAP2L1	0.462636	0.902768	-0.147573	0.462636
ZNHIT2	0.00451371	0.499893	-1.00031	0.00451371
PFDN2	0.857264	0.986867	-0.0190729	0.857264
ENOPH1	0.0816085	0.929327	-0.105742	0.0816085
TRMT112	0.927497	1.0091	0.0130717	0.927497
CYTH4	0.247567	0.848352	-0.237266	0.247567
LCMT1	0.103668	0.848112	-0.237673	0.103668
ATPIF1	0.031526	1.61278	0.689547	0.031526
AK3	0.0818905	0.696244	-0.522335	0.0818905
SCOC	0.833195	1.03337	0.0473503	0.833195
LNPEP	0.0681275	0.578645	-0.789251	0.0681275
CNOT7	0.0525658	0.698018	-0.518663	0.0525658
HACL1	0.0130732	1.48901	0.574349	0.0130732
TRMT6	0.494671	0.962275	-0.0554796	0.494671
ENPP5	0.052764	0.695722	-0.523416	0.052764
HOOK1	0.744979	0.968155	-0.0466907	0.744979
SH3BGRL2	0.061694	1.14597	0.196571	0.061694
GNPTG	0.410312	0.819498	-0.287188	0.410312
SLC25A13	0.0882544	0.637156	-0.650282	0.0882544
DBNL	0.863411	1.01781	0.0254664	0.863411
DBNL	0.857011	1.01872	0.0267574	0.857011
DCTN4	0.111338	0.808797	-0.306151	0.111338
GGA1	0.0987193	0.740315	-0.433789	0.0987193
STOML2	0.209498	1.10874	0.148927	0.209498
FBXO2	0.445938	1.1966	0.258943	0.445938
LSM7	0.0736267	1.04957	0.0697979	0.0736267
CCNL1	0.0600617	1.35862	0.442137	0.0600617
DBR1	0.0240945	0.813536	-0.297722	0.0240945
HN1	0.270707	0.780509	-0.357513	0.270707
FBXW11	0.00553395	0.406013	-1.3004	0.00553395
MRTO4	0.323237	1.05468	0.0768041	0.323237
TNIK	0.0723761	0.575696	-0.796622	0.0723761
APPL1	0.0344502	0.666568	-0.585177	0.0344502
CROT	0.0562278	1.33591	0.417827	0.0562278
GPATCH8	0.120043	0.802973	-0.316577	0.120043
RALY	0.256837	0.857566	-0.22168	0.256837
ACAD8	0.00596161	1.39874	0.484127	0.00596161
AMFR	0.122378	0.503528	-0.989856	0.122378
AGO2	0.144504	0.872232	-0.197216	0.144504
NUP50	0.863725	0.979102	-0.0304695	0.863725
ZHX1	0.732923	0.942334	-0.085689	0.732923
CDV3	0.282344	0.82498	-0.277569	0.282344
BAG5	0.000467022	0.533198	-0.907257	0.000467022
RAB21	0.0269708	1.15271	0.205029	0.0269708
RAB22A	0.232718	0.832238	-0.264932	0.232718
MCTS1	0.199	0.848612	-0.236822	0.199
OGDHL	0.00364834	1.68709	0.754539	0.00364834
SLC39A10	0.0728376	0.830036	-0.268754	0.0728376
KIDINS220	0.0517613	0.781577	-0.355541	0.0517613
MKL2	0.0226692	0.691353	-0.532506	0.0226692
PRR12	0.00564398	0.600296	-0.736255	0.00564398
ISY1	0.0249997	0.733027	-0.448061	0.0249997
PPM1H	0.289637	1.08778	0.121381	0.289637
CORO1C	0.69885	1.0304	0.0432091	0.69885
TPX2	0.000651925	0.410609	-1.28416	0.000651925
NOB1	0.0145571	0.441878	-1.17828	0.0145571
AKAP8L	0.998094	1.00017	0.000242098	0.998094
EPDR1	0.00802485	1.60443	0.682057	0.00802485
NFU1	0.0623386	0.785254	-0.348769	0.0623386
PRPF19	0.276154	0.804729	-0.313425	0.276154
UBQLN1	0.329031	0.817437	-0.29082	0.329031
UBQLN1	0.317271	0.815313	-0.294574	0.317271
NENF	0.00816886	1.80154	0.849228	0.00816886
NOL7	0.561568	0.827677	-0.27286	0.561568
SYNRG	0.0329211	0.775709	-0.366412	0.0329211
VPS4A	0.0229784	0.580067	-0.785709	0.0229784
L1RE1	0.0239333	0.793518	-0.333665	0.0239333
G3BP2	0.00129134	0.566131	-0.820792	0.00129134
STUB1	0.0908754	0.787783	-0.34413	0.0908754
PACSIN2	0.0190486	0.854884	-0.2262	0.0190486
DUSP12	0.0268228	0.607091	-0.720015	0.0268228
PSMD13	0.0684524	0.648616	-0.624562	0.0684524
PPIE	0.0261642	1.31949	0.399981	0.0261642
COPS3	0.0254725	0.611482	-0.709619	0.0254725
MINPP1	0.0273622	0.634534	-0.656232	0.0273622
NOVA2	0.180697	0.487362	-1.03694	0.180697
WDR3	0.130785	0.732341	-0.449412	0.130785
TTF2	0.196473	0	#NUM!	0.196473
NSFL1C	0.86405	0.992525	-0.0108249	0.86405
C19orf53	0.650369	0.928719	-0.106686	0.650369
COG5	0.747293	0.944528	-0.0823344	0.747293
PPP6R1	0.186717	0.629328	-0.668115	0.186717
LIMCH1	0.775026	0.965035	-0.0513471	0.775026
TNRC6B	0.020427	0.640739	-0.642192	0.020427
USP24	0.360947	0.806984	-0.309388	0.360947
SHANK2	0.253547	1.17717	0.235321	0.253547
DICER1	0.283877	0.712071	-0.489907	0.283877
SRRM2	0.0593026	1.19519	0.25724	0.0593026
PA2G4	0.187189	1.11125	0.152184	0.187189
SPG7	0.0384827	0.598459	-0.740676	0.0384827
SMC3	0.0133348	0.634982	-0.655212	0.0133348
CHMP2B	0.314848	0.873498	-0.195123	0.314848
MTMR6	0.0802482	0.749267	-0.416447	0.0802482
NIP7	0.453931	0.938787	-0.0911297	0.453931
C14orf166	0.801063	1.01273	0.0182523	0.801063
RUVBL2	0.0669312	0.683474	-0.549042	0.0669312
CDYL	0.658638	1.09278	0.127996	0.658638
PIN4	0.470912	0.950881	-0.0726629	0.470912
POMP	0.0361582	0.676877	-0.563034	0.0361582
GINS2	0.00471309	0.449263	-1.15437	0.00471309
PLAA	0.00837582	0.536438	-0.898516	0.00837582
RUVBL1	0.0837152	0.701491	-0.511504	0.0837152
NUDC	0.0136801	0.682018	-0.552119	0.0136801
VDAC3	0.151133	0.584693	-0.774248	0.151133
CFL2	0.119097	1.13711	0.185376	0.119097
ITM2B	0.0228267	0.44023	-1.18367	0.0228267
ASF1A	0.000756794	0.466409	-1.10033	0.000756794
DRG1	0.00879272	0.529962	-0.91604	0.00879272
NCKAP1	0.0463279	0.642014	-0.639323	0.0463279
CNPY2	0.00606772	1.52675	0.610463	0.00606772
EXOG	0.183955	0.86046	-0.216821	0.183955
CA5B	0.0206505	1.51205	0.596501	0.0206505
ZNF652	0.637805	0.70531	-0.503671	0.637805
MAN2B2	0.0358553	1.36403	0.447875	0.0358553
POFUT2	0.110291	1.10871	0.148888	0.110291
WDR37	0.161109	0.853751	-0.228112	0.161109
DIS3	0.00636471	0.490805	-1.02678	0.00636471
GSTK1	0.194437	0.74289	-0.42878	0.194437
LAMTOR2	0.966455	0.994771	-0.00756435	0.966455
MRPS28	0.168525	0.848734	-0.236616	0.168525
MRPS17	0.0714806	0.723598	-0.46674	0.0714806
CRYL1	0.120292	1.19888	0.261682	0.120292
TMA7	0.771233	0.949345	-0.0749959	0.771233
AP3M1	0.0874922	0.717706	-0.478535	0.0874922
LEMD3	0.297754	1.12616	0.17141	0.297754
CARHSP1	0.2906	0.947557	-0.0777148	0.2906
THRAP3	0.00128782	1.49758	0.582628	0.00128782
WBP11	0.0800067	0.885246	-0.17585	0.0800067
NOP58	0.36668	1.15903	0.212916	0.36668
ZNF281	0.113068	1.73223	0.792629	0.113068
POLR3K	0.54504	0.787945	-0.343832	0.54504
MTO1	0.097776	0.610147	-0.712772	0.097776
YARS2	0.0709865	0.587001	-0.768565	0.0709865
ACOT9	0.260014	1.18858	0.249242	0.260014
MEMO1	0.723976	1.03305	0.0469137	0.723976
TMX2	0.121373	0.599326	-0.738587	0.121373
LSM2	0.0515634	0.924924	-0.112593	0.0515634
LUC7L2	0.677211	0.946918	-0.078689	0.677211
DHRS7	0.285791	0.778687	-0.360884	0.285791
MRPS2	0.0277597	0.649128	-0.623426	0.0277597
MOB4	0.548925	0.920069	-0.120186	0.548925
RRP7A	0.921282	1.0058	0.00833983	0.921282
TMED7	0.204156	0.763703	-0.388916	0.204156
SF3B6	0.331333	0.847127	-0.23935	0.331333
MRPL11	0.0796126	1.26291	0.336753	0.0796126
REXO2	0.291378	0.886648	-0.173567	0.291378
RRP15	0.618164	1.05713	0.0801466	0.618164
NOP16	0.742996	0.945836	-0.0803375	0.742996
TPRKB	0.00958937	0.752877	-0.409515	0.00958937
PPIL1	0.0717023	1.19256	0.254064	0.0717023
UFC1	0.421638	0.946783	-0.0788944	0.421638
MSRB2	0.0497475	1.23841	0.308491	0.0497475
MRPS16	0.199624	0.803465	-0.315693	0.199624
MRPS18C	0.336969	0.952205	-0.070656	0.336969
FIS1	0.00277837	1.53956	0.622517	0.00277837
MRPS23	0.0277517	0.829574	-0.269557	0.0277517
BOLA1	0.358657	0.785672	-0.348	0.358657
CHMP3	0.900375	0.994103	-0.00853291	0.900375
STRAP	0.94952	1.00227	0.00326434	0.94952
RTCB	0.143123	1.1045	0.143389	0.143123
RAP2C	0.286227	0.857215	-0.22227	0.286227
RABGAP1	0.219514	0.668674	-0.580625	0.219514
TMED3	0.388864	0.827247	-0.273611	0.388864
NOC2L	0.0822383	0.570462	-0.809798	0.0822383
RPL36	0.0248216	0.422725	-1.24221	0.0248216
CHTOP	0.36371	1.07182	0.100063	0.36371
SAMHD1	0.0379955	0.722706	-0.468518	0.0379955
PKP3	0.00936051	0.718765	-0.476408	0.00936051
KNSTRN	0.00623114	0.432115	-1.21051	0.00623114
HBS1L	0.022451	0.550935	-0.860047	0.022451
TLN1	0.177879	0.818764	-0.28848	0.177879
TCAF1	0.00462722	0.633782	-0.657942	0.00462722
USP15	0.0422956	0.756118	-0.403317	0.0422956
HYOU1	0.379158	0.795377	-0.330289	0.379158
ATG4B	0.100624	0.746467	-0.421849	0.100624
LAS1L	0.0212167	0.650669	-0.620005	0.0212167
AFG3L2	0.0594264	0.551189	-0.859382	0.0594264
AMMECR1	0.0146203	0.795472	-0.330118	0.0146203
LSM5	0.283603	1.13465	0.182244	0.283603
LSM4	0.458968	1.05584	0.0783898	0.458968
RNF114	0.798603	1.04005	0.0566531	0.798603
SAMM50	0.163454	0.583734	-0.776616	0.163454
HSPB11	0.735479	1.02394	0.0341382	0.735479
PPME1	0.632092	0.918102	-0.123274	0.632092
CTDP1	0.0126303	0.60485	-0.725351	0.0126303
PAXBP1	0.832755	0.970833	-0.0427045	0.832755
SUPT16H	0.65689	0.920346	-0.119752	0.65689
UTP18	0.274052	0.818561	-0.288837	0.274052
TIMM10B	0.0453472	1.39045	0.475549	0.0453472
CD2AP	0.414342	0.896458	-0.157692	0.414342
TIMM13	0.237673	1.13646	0.184541	0.237673
SRPRB	0.124268	0.62436	-0.679551	0.124268
COL4A3BP	0.0369076	0.725472	-0.463008	0.0369076
GMPPB	0.0530718	0.91894	-0.121958	0.0530718
CDC42BPB	0.0284883	0.695895	-0.523058	0.0284883
RBM8A	0.0074132	1.22585	0.293783	0.0074132
USP16	0.046133	0.796476	-0.328297	0.046133
ZNF706	0.00551911	0.359045	-1.47776	0.00551911
MAGED1	0.558754	1.09468	0.130503	0.558754
SNX5	0.0813896	0.807717	-0.308079	0.0813896
HEBP2	0.963093	0.996502	-0.00505593	0.963093
LRRFIP2	0.510721	1.10236	0.1406	0.510721
PSAT1	0.318693	0.916239	-0.126204	0.318693
NCOR2	0.00792778	0.635996	-0.65291	0.00792778
SLC25A15	0.152005	0.555762	-0.847461	0.152005
F11R	0.21839	0.719958	-0.474015	0.21839
CPQ	0.00935802	1.58386	0.66344	0.00935802
MRPS18B	0.0244886	0.650479	-0.620427	0.0244886
COPG1	0.0848425	0.743313	-0.427959	0.0848425
CLIC4	0.0732079	0.79859	-0.324473	0.0732079
NFS1	4.31016e-05	1.35273	0.435879	4.31016e-05
CFAP20	0.117603	0.916879	-0.125197	0.117603
TACC3	0.0654695	0.848351	-0.237267	0.0654695
SAR1B	0.00431758	0.418621	-1.25628	0.00431758
MTCH2	0.154682	0.590966	-0.758853	0.154682
ARFGEF1	0.0683065	0.625593	-0.676703	0.0683065
DYNC1LI1	0.067014	0.723184	-0.467565	0.067014
CHCHD2	0.0197482	1.97191	0.979592	0.0197482
EPN1	0.925304	1.00887	0.0127345	0.925304
EPN1	0.878518	1.01467	0.0210159	0.878518
TAF6L	0.281206	1.18923	0.250024	0.281206
SLC4A7	0.125278	0.713828	-0.486351	0.125278
COX11	0.445958	0.941266	-0.0873253	0.445958
SQRDL	0.0346775	1.23093	0.299752	0.0346775
AP1M2	0.0542828	0.655579	-0.609159	0.0542828
PCLO	0.0311997	0.507684	-0.977997	0.0311997
CAPN7	0.00921484	0.517255	-0.951054	0.00921484
WASF2	0.0135017	0.65995	-0.599571	0.0135017
ENPP4	0.779055	1.05942	0.083276	0.779055
MORC2	0.0235331	0.495222	-1.01385	0.0235331
IVNS1ABP	0.0984575	0.623327	-0.68194	0.0984575
SEC23IP	0.211691	0.834579	-0.26088	0.211691
PSMC3	0.0181303	0.753876	-0.407602	0.0181303
HSPE1-MOB4	0.0114951	1.6613	0.732315	0.0114951
RPS10-NUDT3	0.0261902	0.638974	-0.646171	0.0261902
YLPM1	0.140232	0.724651	-0.464641	0.140232
	0.223851	0.839185	-0.252939	0.223851
	0.243933	0.841349	-0.249224	0.243933
HEL-S-109	0.233809	1.24098	0.311478	0.233809
ACP6	0.0665309	1.28931	0.3666	0.0665309

### Sheet: Sheet1
ACCESSION	GENE	TOTAL_INTENSITY_1	NORM_INTENSITY_1	TOTAL_INTENSITY_2	NORM_INTENSITY_2	PVALUE_1	QVALUE_1	NORM_PVALUE_1	NORM_QVALUE_1	AVERAGE_INTENSITY_1	AVERAGE_INTENSITY_2	NORM_AVERAGE_INTENSITY_1	NORM_AVERAGE_INTENSITY_2	RATIO_2_1	NORM_RATIO_2_1	log2	DESCRIPTION
B3KWA8	ADCY5	556484018123	7225.0,7370.0,8057.0,	189012961533	1763.0,1228.0,1604.0,	0.0203745	0.291232	0.000138454	0.0393256	7362.67	1573	7550.67	1531.67	0.213645	0.202852	-2.3015	Adenylate cyclase type 5 OS=Homo sapiens GN=ADCY5 PE=1 SV=1
A0A024QZP7	CDK1	5.75189e+20	7469860.0,8532904.0,7800869.0,	1.97173e+20	1839745.0,1873222.0,1239388.0,	0.0288016	0.313132	0.000199478	0.0393256	7.78072e+06	1710684	7.93454e+06	1650785	0.219862	0.20805	-2.265	Cyclin-dependent kinase 1 OS=Homo sapiens GN=CDK1 PE=1 SV=1
F5GZG9	AR	1.41022e+17	183140.0,160319.0,178452.0,	469474749836201	43803.0,45015.0,37897.0,	0.00789018	0.225464	0.00128717	0.0540521	167888	43548.7	173970	42238.3	0.259391	0.24279	-2.04222	Androgen receptor OS=Homo sapiens GN=AR PE=1 SV=1
Q9NPA3	MID1IP1	6.67301e+16	86660.0,96372.0,102583.0,	6502947310128	6066.0,8978.0,10603.0,	0.0236206	0.300916	0.00150723	0.0540521	93331.7	8701	95205	8549	0.0932267	0.0897957	-3.47721	Mid1-interacting protein 1 OS=Homo sapiens GN=MID1IP1 PE=1 SV=1
G3V2H2	KLHDC2	587866577553	7633.0,5840.0,7491.0,	288914921031	2695.0,1414.0,1079.0,	0.00289908	0.191652	0.00246516	0.0612422	6696	1804	6988	1729.33	0.269415	0.247472	-2.01466	Kelch domain-containing protein 2 OS=Homo sapiens GN=KLHDC2 PE=1 SV=1
A3KN83	SBNO1	281147153292	3650.0,4136.0,3265.0,	106401068	992.0,0.0,1118.0,	0.018482	0.284145	0.00338637	0.0668621	3606	710.667	3683.67	703.333	0.197079	0.190933	-2.38886	Protein strawberry notch homolog 1 OS=Homo sapiens GN=SBNO1 PE=1 SV=1
Q9NVF7	FBXO28	167752164316554	21785.0,18988.0,16420.0,	294947563726	2751.0,4507.0,3900.0,	0.00801782	0.228195	0.00567674	0.0708099	18324	3810.33	19064.3	3719.33	0.207942	0.195094	-2.35776	F-box only protein 28 OS=Homo sapiens GN=FBXO28 PE=1 SV=1
A0A087WUU9	ZFP36L2	269544979946825	35004.0,43690.0,46446.0,	854789248078	7974.0,8457.0,8456.0,	0.0447913	0.349211	0.0103514	0.0862177	41192.7	8516.33	41713.3	8295.67	0.206744	0.198873	-2.33008	Zinc finger protein 36, C3H1 type-like 2 OS=Homo sapiens GN=ZFP36L2 PE=1 SV=1
A0A087X2H1	HECTD1	228644578937106	29690.0,40171.0,36804.0,	634058005277	5914.0,5496.0,5523.0,	0.0475606	0.349211	0.0103898	0.0864138	35253	5805.67	35555	5644.33	0.164686	0.158749	-2.65518	E3 ubiquitin-protein ligase HECTD1 OS=Homo sapiens GN=HECTD1 PE=1 SV=1
P20248	CCNA2	72481830311929	9412.0,16057.0,11831.0,	26320	0.0,2494.0,0.0,	0.0595141	0.356608	0.0154276	0.0969222	12493.3	877.333	12433.3	831.333	0.0702241	0.0668633	-3.90264	Cyclin-A2 OS=Homo sapiens GN=CCNA2 PE=1 SV=2
Q9H7S9	ZNF703	6388952012058	8295.0,8352.0,11960.0,	144724981207	1350.0,2367.0,1263.0,	0.0372144	0.333894	0.0166537	0.100894	9322	1717.33	9535.67	1660	0.184224	0.174083	-2.52215	Zinc finger protein 703 OS=Homo sapiens GN=ZNF703 PE=1 SV=1
A0A087WVP1	FAT1	530844314797	6893.0,3887.0,4758.0,	1149	0.0,0.0,1202.0,	0.00122257	0.165886	0.019666	0.104362	4845.33	383	5179.33	400.667	0.0790451	0.0773587	-3.69229	Protocadherin Fat 1 OS=Homo sapiens GN=FAT1 PE=1 SV=1
A0A087WUU7	MASTL	71141547714703	9237.0,13578.0,14583.0,	365726643121	3411.0,2524.0,3266.0,	0.0719638	0.36979	0.0264122	0.11428	12431.3	3147.33	12466	3067	0.253177	0.246029	-2.0231	Serine/threonine-protein kinase greatwall (Fragment) OS=Homo sapiens GN=MASTL PE=1 SV=1
A0A087WTU1	LRRC41	155553728732205	20200.0,32713.0,31944.0,	469075295081	4376.0,7135.0,5319.0,	0.0725412	0.36979	0.0265957	0.11428	28349	5766.67	28285.7	5610	0.203417	0.198334	-2.334	Leucine-rich repeat-containing protein 41 OS=Homo sapiens GN=LRRC41 PE=1 SV=1
Q6ZN18	AEBP2	953088678897	12376.0,7779.0,8825.0,	264116812386	2464.0,1593.0,2497.0,	7.594804675651092E-5	0.0466441	0.0284802	0.117591	9098	2236	9660	2184.67	0.245768	0.226156	-2.14461	Zinc finger protein AEBP2 OS=Homo sapiens GN=AEBP2 PE=1 SV=2
O75113	N4BP1	140016843285	1818.0,1477.0,3258.0,	10890	0.0,1032.0,0.0,	0.0755288	0.373893	0.0565835	0.16116	2123	363	2184.33	344	0.170984	0.157485	-2.66671	NEDD4-binding protein 1 OS=Homo sapiens GN=N4BP1 PE=1 SV=4
O60331	PIP5K1C	108210451404	1405.0,916.0,1392.0,	96500	900.0,0.0,0.0,	0.104279	0.397601	0.0688704	0.178879	1177	321.667	1237.67	300	0.273294	0.242392	-2.04459	Phosphatidylinositol 4-phosphate 5-kinase type-1 gamma OS=Homo sapiens GN=PIP5K1C PE=1 SV=2
G3V1P5	MED15	190619971167	2475.0,1752.0,1157.0,	1193	0.0,0.0,1248.0,	0.0624165	0.359262	0.0714041	0.181401	1690	397.667	1794.67	416	0.235306	0.231798	-2.10906	Mediator of RNA polymerase II transcription subunit 15 OS=Homo sapiens GN=MED15 PE=1 SV=1
Q8IY57	YAF2	253910741019	3297.0,942.0,1010.0,	140700	1312.0,0.0,0.0,	0.19133	0.455271	0.231921	0.361707	1544	469	1749.67	437.333	0.303756	0.249952	-2.00027	YY1-associated factor 2 OS=Homo sapiens GN=YAF2 PE=1 SV=3
E9PNY6	PUS3	42422600	0.0,3721.0,2578.0,	15060	0.0,1427.0,0.0,	0.285405	0.526378	0.276997	0.400629	2280.67	502	2099.67	475.667	0.220111	0.226544	-2.14214	tRNA pseudouridine(38/39) synthase (Fragment) OS=Homo sapiens GN=PUS3 PE=1 SV=1
F8VXK4	ACAD10	213422641899	2771.0,1986.0,1883.0,	184600	1722.0,0.0,0.0,	0.133575	0.410801	0.0855392	0.198865	2099	615.333	2213.33	574	0.293155	0.259337	-1.9471	Acyl-CoA dehydrogenase family member 10 (Fragment) OS=Homo sapiens GN=ACAD10 PE=1 SV=1
Q8N8R5	C2orf69	117116431991	1520.0,1441.0,1974.0,	137400	1282.0,0.0,0.0,	0.113292	0.399472	0.089467	0.204189	1601.67	458	1645	427.333	0.285952	0.259777	-1.94465	UPF0565 protein C2orf69 OS=Homo sapiens GN=C2orf69 PE=1 SV=1
Q86UD0	SAPCD2	226303325929298	29389.0,29179.0,29061.0,	912778136542	8516.0,7404.0,6848.0,	0.0175393	0.280129	0.000332714	0.0491461	28395.7	7827.33	29209.7	7589.33	0.275652	0.259823	-1.9444	Suppressor APC domain-containing protein 2 OS=Homo sapiens GN=SAPCD2 PE=2 SV=2
D6R955	PITX1	298585486652642	38775.0,48136.0,52216.0,	111371348413141	10391.0,12779.0,13757.0,	0.0522389	0.349211	0.00985731	0.0842186	45788.7	12587.3	46375.7	12309	0.274901	0.265419	-1.91365	Pituitary homeobox 1 (Fragment) OS=Homo sapiens GN=PITX1 PE=1 SV=1
E9PP55	RNF170	230029913359	2986.0,2624.0,3331.0,	25700	0.0,2435.0,0.0,	0.129603	0.409236	0.108448	0.230003	2883.33	856.667	2980.33	811.667	0.29711	0.272341	-1.87651	E3 ubiquitin-protein ligase RNF170 (Fragment) OS=Homo sapiens GN=RNF170 PE=1 SV=1
E5RJR4	PTTG1	468570017495	6084.0,6142.0,7434.0,	222019531408	2071.0,1851.0,1474.0,	0.0275488	0.308805	0.00372234	0.0675028	6393.67	1860.33	6553.33	1798.67	0.290965	0.274466	-1.8653	Securin (Fragment) OS=Homo sapiens GN=PTTG1 PE=1 SV=1
Q9BVS4	RIOK2	1.00311e+17	130270.0,142794.0,153608.0,	422594811634221	39429.0,45601.0,35824.0,	0.0335742	0.322185	0.0013776	0.0540521	139310	41532	142224	40284.7	0.298126	0.283248	-1.81986	Serine/threonine-protein kinase RIO2 OS=Homo sapiens GN=RIOK2 PE=1 SV=2
O00767	SCD	3.56055e+17	462400.0,400374.0,296744.0,	1.36472e+16	127335.0,120588.0,80652.0,	0.0191216	0.29088	0.0216532	0.107337	370522	113582	386506	109525	0.306546	0.283372	-1.81923	Acyl-CoA desaturase OS=Homo sapiens GN=SCD PE=1 SV=2
Q9NVR5	DNAAF2	411506511853543	53440.0,57130.0,53109.0,	190681556213241	17790.0,14749.0,13861.0,	0.027068	0.308604	2.52494e-05	0.0193509	53270.3	15957	54559.7	15466.7	0.299548	0.283482	-1.81867	Protein kintoun OS=Homo sapiens GN=DNAAF2 PE=1 SV=2
Q96R06	SPAG5	32652712942	4240.0,2379.0,934.0,	229700	2143.0,0.0,0.0,	0.212384	0.474953	0.211102	0.343372	2306.33	765.667	2517.67	714.333	0.331984	0.283728	-1.81742	Sperm-associated antigen 5 OS=Homo sapiens GN=SPAG5 PE=1 SV=2
C9JRT7	KLHDC10	423935425238	5504.0,3107.0,5194.0,	194122350	1811.0,2118.0,0.0,	0.0312206	0.313132	0.0310601	0.122294	4339.67	1392	4601.67	1309.67	0.320762	0.284607	-1.81296	Kelch domain-containing protein 10 (Fragment) OS=Homo sapiens GN=KLHDC10 PE=1 SV=1
O43164	PJA2	14741647	0.0,1293.0,1633.0,	89500	835.0,0.0,0.0,	0.300875	0.540722	0.305183	0.428593	1040.33	298.333	975.333	278.333	0.286767	0.285373	-1.80908	E3 ubiquitin-protein ligase Praja-2 OS=Homo sapiens GN=PJA2 PE=1 SV=4
F8VTV8	CDK4	2.57254e+17	334090.0,362709.0,336722.0,	1.24855e+16	116497.0,112678.0,69443.0,	0.0227082	0.297087	0.000490795	0.0491461	336713	103359	344507	99539.3	0.306964	0.288933	-1.79119	Cyclin-dependent kinase 4 OS=Homo sapiens GN=CDK4 PE=1 SV=1
B4DDK6	TIMM23B	3.73582e+17	485163.0,359196.0,243510.0,	1.25106e+16	116732.0,129797.0,70455.0,	0.0280996	0.312809	0.0585011	0.165451	342830	109785	362623	105661	0.320232	0.291381	-1.77902	Putative mitochondrial import inner membrane translocase subunit Tim23B OS=Homo sapiens GN=TIMM23B PE=2 SV=1
O14925	TIMM23	3.73582e+17	485163.0,359196.0,243510.0,	1.25106e+16	116732.0,129797.0,70455.0,	0.0280996	0.312809	0.0585011	0.165451	342830	109785	362623	105661	0.320232	0.291381	-1.77902	Mitochondrial import inner membrane translocase subunit Tim23 OS=Homo sapiens GN=TIMM23 PE=1 SV=1
O75362	ZNF217	702038550898183	91171.0,75020.0,97389.0,	252922849525176	23599.0,27006.0,26356.0,	0.0172861	0.280129	0.0099099	0.0843462	84631.3	26321	87860	25653.7	0.311008	0.291983	-1.77604	Zinc finger protein 217 OS=Homo sapiens GN=ZNF217 PE=1 SV=1
G3V5T9	CDK2	4.03195e+17	523619.0,637152.0,580663.0,	2.09846e+17	195798.0,188492.0,124829.0,	0.0418218	0.346591	0.00090232	0.0532668	571607	175988	580478	169706	0.307884	0.292356	-1.7742	Cyclin-dependent kinase 2 OS=Homo sapiens GN=CDK2 PE=1 SV=1
B1AHQ6	CENPM	109392169810058	14206.0,19036.0,9976.0,	491145463698	4582.0,4308.0,3871.0,	0.117841	0.40055	0.05964	0.166523	14231.7	4385	14406	4253.67	0.308116	0.29527	-1.75989	Centromere protein M OS=Homo sapiens GN=CENPM PE=1 SV=1
A0A087WXZ3	YTHDF2	2.08426e+17	270676.0,239297.0,249722.0,	908167814966314	84733.0,74064.0,69421.0,	0.00675898	0.207297	0.000505401	0.0491461	244314	78426.3	253232	76072.7	0.321006	0.300407	-1.73501	YTH domain-containing family protein 2 OS=Homo sapiens GN=YTHDF2 PE=1 SV=1
A0A087WW95	TBX3	285504503342689	37077.0,39509.0,42343.0,	136241335410280	12711.0,12656.0,10761.0,	0.0316723	0.314422	0.000855959	0.0532668	38757.3	12419.3	39643	12042.7	0.320438	0.303778	-1.71891	T-box transcription factor TBX3 OS=Homo sapiens GN=TBX3 PE=1 SV=1
Q1RLN5	ARHGAP12	277981755616	3608.0,7171.0,5569.0,	95942990	894.0,4074.0,0.0,	0.139229	0.412418	0.0800178	0.192884	5523.33	1752.67	5449.33	1656	0.31732	0.30389	-1.71838	ARHGAP12 protein OS=Homo sapiens GN=ARHGAP12 PE=1 SV=1
O95376	ARIH2	295952793918	3842.0,4631.0,3886.0,	216818380	2022.0,1742.0,0.0,	0.0463412	0.349211	0.0316185	0.123191	4052	1335.33	4119.67	1254.67	0.329549	0.304555	-1.71522	E3 ubiquitin-protein ligase ARIH2 OS=Homo sapiens GN=ARIH2 PE=1 SV=1
E9PSH4	MAF1	110541724117982	14355.0,15126.0,17836.0,	535046515108	4991.0,4408.0,5347.0,	0.0408526	0.346591	0.00643919	0.0740284	15425.7	5036.33	15772.3	4915.33	0.32649	0.311643	-1.68203	Repressor of RNA polymerase III transcription MAF1 homolog OS=Homo sapiens GN=MAF1 PE=1 SV=1
O75845	SC5D	84881239610383	11023.0,10875.0,10299.0,	451932412641	4216.0,3071.0,2764.0,	0.0125901	0.260681	0.000723942	0.0532668	10422.3	3467	10732.3	3350.33	0.332651	0.312172	-1.67959	Lathosterol oxidase OS=Homo sapiens GN=SC5D PE=1 SV=2
Q9BW19	KIFC1	195023692027791	25326.0,32391.0,27565.0,	10190103917092	9507.0,9848.0,7423.0,	0.0587665	0.355677	0.00591962	0.0722143	28071	9224.33	28427.3	8926	0.328607	0.313994	-1.67119	Kinesin-like protein KIFC1 OS=Homo sapiens GN=KIFC1 PE=1 SV=2
C9J519	KIAA0319L	462728603038	6008.0,2509.0,3013.0,	137424790	1282.0,2349.0,0.0,	0.0747157	0.373531	0.123619	0.248067	3508.33	1284.33	3843.33	1210.33	0.366081	0.314918	-1.66695	Dyslexia-associated protein KIAA0319-like protein OS=Homo sapiens GN=KIAA0319L PE=1 SV=1
Q9BXK1	KLF16	312304942439173	40555.0,43361.0,38856.0,	108211558113505	10095.0,14766.0,14137.0,	0.0302446	0.313132	0.000153609	0.0393256	39942.3	13302.3	40924	12999.3	0.333038	0.317646	-1.65451	Krueppel-like factor 16 OS=Homo sapiens GN=KLF16 PE=1 SV=1
Q8WWK9	CKAP2	109581698418241	14230.0,14900.0,18093.0,	266348337647	2484.0,4580.0,8005.0,	0.0241503	0.300916	0.0073777	0.0776989	15394.3	5047.67	15741	5023	0.327891	0.319103	-1.64791	Cytoskeleton-associated protein 2 OS=Homo sapiens GN=CKAP2 PE=1 SV=1
Q96KR6	FAM210B	36221065411681	4703.0,9347.0,11586.0,	81747972785	762.0,4546.0,2915.0,	0.132826	0.410801	0.0841518	0.197024	8652.33	2799.67	8545.33	2741	0.323574	0.32076	-1.64043	Protein FAM210B OS=Homo sapiens GN=FAM210B PE=1 SV=2
P53350	PLK1	9.71631e+16	126183.0,114429.0,112342.0,	436984160631701	40773.0,39433.0,33187.0,	0.0088079	0.240775	0.000429813	0.0491461	113616	39001.7	117651	37797.7	0.343276	0.321268	-1.63815	Serine/threonine-protein kinase PLK1 OS=Homo sapiens GN=PLK1 PE=1 SV=1
K7ENB5	KCTD9	8637814089392665	112177.0,123611.0,91916.0,	431593678529822	40270.0,34863.0,31220.0,	0.0494758	0.349211	0.0107466	0.0877083	106645	36588.7	109235	35451	0.343087	0.32454	-1.62353	BTB/POZ domain-containing protein KCTD9 OS=Homo sapiens GN=KCTD9 PE=1 SV=1
P42684	ABL2	22201173	0.0,1947.0,1163.0,	109000	1017.0,0.0,0.0,	0.370535	0.595235	0.361803	0.485832	1131	363.333	1036.67	339	0.32125	0.32701	-1.61259	Abelson tyrosine-protein kinase 2 OS=Homo sapiens GN=ABL2 PE=1 SV=1
P36952	SERPINB5	1.64661e+20	2138407.0,1958644.0,1971223.0,	7.6701e+17	715664.0,937278.0,386517.0,	0.00746909	0.218438	0.0077538	0.0790902	1.95546e+06	708383	2022758	679820	0.362259	0.336086	-1.5731	Serpin B5 OS=Homo sapiens GN=SERPINB5 PE=1 SV=2
Q13049	TRIM32	303198059006	3936.0,8602.0,8933.0,	386324341304	3604.0,2306.0,1365.0,	0.145818	0.414528	0.083715	0.196396	7280.67	2533.67	7157	2425	0.347999	0.338829	-1.56137	E3 ubiquitin-protein ligase TRIM32 OS=Homo sapiens GN=TRIM32 PE=1 SV=2
Q99595	TIMM17A	271631922212647	35276.0,16864.0,12544.0,	832387255726	7765.0,8269.0,5994.0,	0.0959128	0.397601	0.177011	0.309397	19677.3	7591.33	21561.3	7342.67	0.385791	0.340548	-1.55407	Mitochondrial import inner membrane translocase subunit Tim17-A OS=Homo sapiens GN=TIMM17A PE=1 SV=1
Q8N488	RYBP	145422160123718	18885.0,18951.0,23526.0,	733772136895	6845.0,6836.0,7218.0,	0.0435826	0.346591	0.0122915	0.0906633	19953.7	7148.33	20454	6966.33	0.358247	0.340585	-1.55391	RING1 and YY1-binding protein OS=Homo sapiens GN=RYBP PE=1 SV=2
P04279	SEMG1	559981033072	7270.0,7108.0,3046.0,	22693091856	2117.0,2929.0,896.0,	0.12125	0.403237	0.0931914	0.209286	5591.33	2072	5808	1980.67	0.370574	0.341024	-1.55206	Semenogelin-1 OS=Homo sapiens GN=SEMG1 PE=1 SV=2
Q14249	ENDOG	3.51154e+17	456036.0,431154.0,467893.0,	1.80063e+17	168010.0,143721.0,153016.0,	0.0192211	0.29088	6.85059e-05	0.0319758	438097	159289	451694	154916	0.363592	0.342966	-1.54386	Endonuclease G, mitochondrial OS=Homo sapiens GN=ENDOG PE=1 SV=4
Q13625	TP53BP2	233453968438000	30317.0,34815.0,37692.0,	14041129839449	13100.0,12304.0,9891.0,	0.0455122	0.349211	0.0033119	0.0668015	33676.3	12157.7	34274.7	11765	0.361015	0.343256	-1.54264	Apoptosis-stimulating of p53 protein 2 OS=Homo sapiens GN=TP53BP2 PE=1 SV=2
Q96DT7	ZBTB10	4.01179e+17	521001.0,369676.0,414426.0,	1.36648e+17	127498.0,151043.0,172418.0,	3.5560549107453665E-5	0.0252236	0.0176764	0.102751	413448	153571	435034	150320	0.37144	0.345535	-1.5331	Zinc finger and BTB domain-containing protein 10 OS=Homo sapiens GN=ZBTB10 PE=1 SV=2
Q5JVZ4	ELMO2	546978486496	7102.0,6885.0,6443.0,	40509142340	3778.0,866.0,2449.0,	0.0242856	0.300916	0.0288336	0.118503	6604.33	2434.67	6810	2364.33	0.368647	0.347186	-1.52622	Engulfment and cell motility protein 2 (Fragment) OS=Homo sapiens GN=ELMO2 PE=1 SV=1
Q93073	SECISBP2L	1.04894e+16	136222.0,88537.0,81665.0,	474823124732296	44302.0,29613.0,33809.0,	0.00320149	0.191652	0.0533651	0.156895	96048	37008.3	102141	35908	0.385311	0.351552	-1.50819	Selenocysteine insertion sequence-binding protein 2-like OS=Homo sapiens GN=SECISBP2L PE=1 SV=3
A0A0B4J206	MARCH6	480546482828	6240.0,4077.0,2805.0,	214713581265	2003.0,1287.0,1324.0,	0.0420356	0.346591	0.0987081	0.217022	4093.67	1590	4374	1538	0.388405	0.351623	-1.5079	E3 ubiquitin-protein ligase MARCH6 OS=Homo sapiens GN=MARCH6 PE=1 SV=1
Q14240	EIF4A2	1.48709e+23	1.9312467E7,2.3304233E7,1.7511804E7,	9.17892e+20	8564508.0,7160735.0,5482773.0,	0.0608722	0.357982	0.00664911	0.0755487	1.9695869666666668E7	7323809	2.0042834666666668E7	7.06934e+06	0.371845	0.352712	-1.50344	Eukaryotic initiation factor 4A-II OS=Homo sapiens GN=EIF4A2 PE=1 SV=2
O14929	HAT1	5.11597e+19	664399.0,1197922.0,1106904.0,	4.23269e+17	394934.0,394266.0,260934.0,	0.123049	0.404664	0.0519766	0.155462	997640	362837	989742	350045	0.363695	0.353673	-1.49951	Histone acetyltransferase type B catalytic subunit OS=Homo sapiens GN=HAT1 PE=1 SV=1
O60675	MAFK	222803184723524	28934.0,27940.0,23333.0,	9158843711360	8545.0,7996.0,11892.0,	0.0250233	0.303532	0.0019011	0.0552802	25883.7	9651.67	26735.7	9477.67	0.372886	0.354495	-1.49616	Transcription factor MafK OS=Homo sapiens GN=MAFK PE=1 SV=1
Q13371	PDCL	184393329027490	23946.0,29206.0,27267.0,	1231995987593	11494.0,9096.0,7949.0,	0.0508953	0.349211	0.00132489	0.0540521	26406.3	9836.67	26806.3	9513	0.372512	0.354879	-1.4946	Phosducin-like protein OS=Homo sapiens GN=PDCL PE=1 SV=3
F8VNZ6	RNF41	576396579890	7484.0,8472.0,9810.0,	338647391454	3159.0,4491.0,1522.0,	0.0382906	0.336157	0.00825387	0.0799953	8436.67	3193	8588.67	3057.33	0.378467	0.355973	-1.49016	E3 ubiquitin-protein ligase NRDP1 (Fragment) OS=Homo sapiens GN=RNF41 PE=1 SV=1
A0A0R4J2F6	IFRD2	125682628826566	16321.0,23063.0,26351.0,	918187556297	8566.0,8297.0,6592.0,	0.0919833	0.39624	0.0364078	0.131165	21807.3	8077.67	21911.7	7818.33	0.370411	0.356811	-1.48677	Interferon-related developmental regulator 2 OS=Homo sapiens GN=IFRD2 PE=1 SV=1
D6RGX2	UFSP2	18571208	0.0,1629.0,1198.0,	108300	1010.0,0.0,0.0,	0.376817	0.599219	0.370985	0.49356	1021.67	361	942.333	336.667	0.353344	0.357269	-1.48492	Ufm1-specific protease 2 OS=Homo sapiens GN=UFSP2 PE=1 SV=1
Q9BYJ9	YTHDF1	2.06225e+17	267819.0,295577.0,281241.0,	1.21307e+16	113186.0,96460.0,92823.0,	0.0387798	0.338207	8.79889e-05	0.0380275	275554	103917	281546	100823	0.37712	0.358105	-1.48154	YTH domain-containing family protein 1 OS=Homo sapiens GN=YTHDF1 PE=1 SV=1
Q9Y5V0	ZNF706	1.90043e+17	246803.0,209042.0,233072.0,	879278654079562	82041.0,82019.0,83292.0,	0.011085	0.258845	0.00551911	0.0701761	221095	84676.3	229639	82450.7	0.382987	0.359045	-1.47776	Zinc finger protein 706 OS=Homo sapiens GN=ZNF706 PE=1 SV=1
O60341	KDM1A	2.57451e+17	334345.0,413691.0,366233.0,	1.70517e+16	159101.0,139087.0,102241.0,	0.0537958	0.349211	0.00166568	0.0552182	366066	138311	371423	133476	0.377831	0.359365	-1.47648	Lysine-specific histone demethylase 1A OS=Homo sapiens GN=KDM1A PE=1 SV=2
H0Y818	MLH1	518185505502	6727.0,7501.0,5457.0,	356726071255	3327.0,2470.0,1313.0,	0.0455642	0.349211	0.00736185	0.0776989	6411	2476.33	6561.67	2370	0.386263	0.361189	-1.46918	DNA mismatch repair protein Mlh1 (Fragment) OS=Homo sapiens GN=MLH1 PE=1 SV=1
O75792	RNASEH2A	8.56431e+16	111222.0,104800.0,102947.0,	499494646623624	46605.0,44038.0,24731.0,	0.00849588	0.234594	0.00524638	0.0701761	102961	40013	106323	38458	0.388624	0.361709	-1.4671	Ribonuclease H2 subunit A OS=Homo sapiens GN=RNASEH2A PE=1 SV=2
J3KRN5	PRKCA	479375144528	6224.0,6592.0,4491.0,	395112971321	3686.0,1229.0,1382.0,	0.0582448	0.35563	0.024782	0.113207	5611.67	2189.67	5769	2099	0.390199	0.363841	-1.45862	Protein kinase C alpha type OS=Homo sapiens GN=PRKCA PE=1 SV=1
O60502	MGEA5	9.30424e+19	1208317.0,1509911.0,1491570.0,	6.24646e+17	582829.0,555459.0,397746.0,	0.0569855	0.353398	0.00322103	0.0658253	1.38505e+06	530217	1403266	512011	0.382813	0.364871	-1.45454	Protein O-GlcNAcase OS=Homo sapiens GN=MGEA5 PE=1 SV=2
H3BM86	FAM219B	135111480	1754.0,1007.0,0.0,	108100	1008.0,0.0,0.0,	0.442573	0.643611	0.399468	0.520594	833	360.333	920.333	336	0.432573	0.365085	-1.4537	Protein FAM219B (Fragment) OS=Homo sapiens GN=FAM219B PE=1 SV=1
P49841	GSK3B	3.41423e+17	443391.0,572780.0,447200.0,	2.42449e+17	226213.0,173323.0,135103.0,	0.0692333	0.369054	0.00614265	0.0722143	481712	184796	487790	178213	0.383623	0.365348	-1.45266	Glycogen synthase kinase-3 beta OS=Homo sapiens GN=GSK3B PE=1 SV=2
Q3ZCQ3	FAM174B	2.99827e+17	389378.0,222763.0,193901.0,	1.14024e+16	106391.0,119655.0,69780.0,	0.0208393	0.291925	0.100448	0.219008	249739	102310	268681	98608.7	0.409668	0.367011	-1.44611	Membrane protein FAM174B OS=Homo sapiens GN=FAM174B PE=2 SV=2
E9PGC0	RASA1	119874484119220	15567.0,39341.0,19064.0,	11442107166061	10676.0,10156.0,6345.0,	0.248856	0.501998	0.166155	0.297281	25349.3	9406.33	24657.3	9059	0.371068	0.367396	-1.44459	Ras GTPase-activating protein 1 OS=Homo sapiens GN=RASA1 PE=1 SV=1
Q8TAA9	VANGL1	223502461310766	29025.0,21594.0,10678.0,	756993956458	7062.0,8904.0,6760.0,	0.111363	0.399146	0.13514	0.262172	19243	7807.33	20432.3	7575.33	0.405723	0.370752	-1.43147	Vang-like protein 1 OS=Homo sapiens GN=VANGL1 PE=1 SV=1
Q53EL6	PDCD4	2.60491e+17	338292.0,332953.0,367888.0,	1.60755e+17	149991.0,130097.0,106398.0,	0.0199931	0.291232	0.000224515	0.042256	336962	133220	346378	128829	0.395356	0.371931	-1.42689	Programmed cell death protein 4 OS=Homo sapiens GN=PDCD4 PE=1 SV=2
Q8TEQ8	PIGO	316133261494	4105.0,2918.0,1481.0,	88513541009	825.0,1283.0,1056.0,	0.107257	0.397601	0.139734	0.268184	2660.33	1082.67	2834.67	1054.67	0.406967	0.37206	-1.42639	GPI ethanolamine phosphate transferase 3 OS=Homo sapiens GN=PIGO PE=1 SV=3
A0A0A6YYC0	RPS6KA4	236066233247	3064.0,5810.0,3220.0,	195212451468	1821.0,1179.0,1536.0,	0.188983	0.4531	0.0998267	0.217856	4076.67	1555	4031.33	1512	0.381439	0.375062	-1.4148	Ribosomal protein S6 kinase alpha-4 (Fragment) OS=Homo sapiens GN=RPS6KA4 PE=1 SV=4
P27635	RPL10	1.39814e+23	1.815736E7,1.9112545E7,1.8507813E7,	7.4095e+20	6913540.0,6960814.0,7115031.0,	0.0393716	0.34209	0.000341354	0.0491461	1.8141517E7	7.18339e+06	1.8592572666666668E7	6.99646e+06	0.395964	0.376304	-1.41003	60S ribosomal protein L10 OS=Homo sapiens GN=RPL10 PE=1 SV=4
E5RIQ9	SERF1A	1.15483e+17	149975.0,99770.0,107389.0,	503004424243503	46933.0,41931.0,45543.0,	2.654708726860588E-5	0.022127	0.0404404	0.138508	112489	46015	119045	44802.3	0.409063	0.376349	-1.40986	Small EDRK-rich factor 1 OS=Homo sapiens GN=SERF1A PE=1 SV=1
F8W6G1	NRBP1	508446525101	6602.0,4081.0,5059.0,	189126461593	1764.0,2507.0,1667.0,	0.00436469	0.196274	0.0348215	0.128505	4945.67	2043.33	5247.33	1979.33	0.413156	0.377207	-1.40657	Nuclear receptor-binding protein OS=Homo sapiens GN=NRBP1 PE=1 SV=1
P60842	EIF4A1	2.43847e+23	3.16679E7,3.9620477E7,3.0762281E7,	1.63374e+23	1.5243815E7,1.2953724E7,1.0481938E7,	0.0706923	0.36979	0.0073755	0.0776989	3.3519078E7	1.3339111666666666E7	3.4016886E7	1.2893159E7	0.397956	0.379022	-1.39965	Eukaryotic initiation factor 4A-I OS=Homo sapiens GN=EIF4A1 PE=1 SV=1
H3BQM0	PAPD5	108781766710227	14126.0,15499.0,10143.0,	542650185035	5061.0,4755.0,5270.0,	0.081978	0.382747	0.0350832	0.129103	12924	5159.67	13256	5028.67	0.399231	0.37935	-1.3984	Non-canonical poly(A) RNA polymerase PAPD5 OS=Homo sapiens GN=PAPD5 PE=1 SV=1
Q9NVG8	TBC1D13	5477411723796420	71133.0,102857.0,95640.0,	411873995224875	38430.0,37865.0,26041.0,	0.0886552	0.392458	0.0168066	0.100935	89477	35338	89876.7	34112	0.394939	0.379542	-1.39767	TBC1 domain family member 13 OS=Homo sapiens GN=TBC1D13 PE=1 SV=3
P27540	ARNT	182702281321126	23726.0,20014.0,20955.0,	1089260288319	10162.0,5713.0,8709.0,	0.00313312	0.191652	0.0016358	0.0546937	20736.3	8413	21565	8194.67	0.405713	0.379998	-1.39593	Aryl hydrocarbon receptor nuclear translocator OS=Homo sapiens GN=ARNT PE=1 SV=1
M0QXC8	IRF3	7.81721e+16	101520.0,115486.0,115743.0,	526025241626575	49081.0,49678.0,27821.0,	0.0355027	0.328219	0.00241968	0.0612422	108830	43864.3	110916	42193.3	0.403054	0.380407	-1.39438	Interferon regulatory factor 3 (Fragment) OS=Homo sapiens GN=IRF3 PE=1 SV=1
Q9BZX2	UCK2	447786583467182	58152.0,57759.0,66639.0,	257512319322656	24027.0,21981.0,23718.0,	0.03753	0.334983	0.00429876	0.0688772	59264.7	23866.7	60850	23242	0.402713	0.381956	-1.38852	Uridine-cytidine kinase 2 OS=Homo sapiens GN=UCK2 PE=1 SV=1
P78545	ELF3	1.08161e+17	140466.0,125580.0,146947.0,	526546681943662	49129.0,63329.0,45709.0,	0.0110983	0.258845	0.000585557	0.049797	133148	54378.3	137664	52722.3	0.408406	0.382977	-1.38467	ETS-related transcription factor Elf-3 OS=Homo sapiens GN=ELF3 PE=1 SV=1
A6NIM6	SLC15A5	81722181099	1061.0,1945.0,1090.0,	168500	1572.0,0.0,0.0,	0.316135	0.551335	0.251408	0.376837	1378	561.667	1365.33	524	0.407596	0.383789	-1.38161	Solute carrier family 15 member 5 OS=Homo sapiens GN=SLC15A5 PE=3 SV=2
Q9NUU7	DDX19A	1.41988e+20	1843959.0,2278383.0,1877945.0,	9.51539e+17	887842.0,768580.0,646922.0,	0.0656183	0.36152	0.00455313	0.0695662	1970013	793473	2.0001e+06	767781	0.402775	0.383872	-1.3813	ATP-dependent RNA helicase DDX19A OS=Homo sapiens GN=DDX19A PE=1 SV=1
M0QX53	PTOV1	150101824722620	19493.0,16008.0,22436.0,	745382137181	6953.0,7783.0,7517.0,	0.0356467	0.328219	0.0219834	0.107965	18625.7	7615.67	19312.3	7417.67	0.40888	0.38409	-1.38049	Prostate tumor-overexpressed gene 1 protein (Fragment) OS=Homo sapiens GN=PTOV1 PE=1 SV=1
I3L2N2	DVL2	155716052056	2022.0,1408.0,2039.0,	225300	2102.0,0.0,0.0,	0.317692	0.552795	0.246124	0.371831	1739.33	751	1823	700.667	0.431775	0.384348	-1.37951	Segment polarity protein dishevelled homolog DVL-2 OS=Homo sapiens GN=DVL2 PE=1 SV=1
Q7L8L6	FASTKD5	344945829440904	44796.0,51143.0,40573.0,	263711549312655	24605.0,14683.0,13248.0,	0.0444025	0.349211	0.00431061	0.0688772	44564	18173	45504	17512	0.407796	0.384845	-1.37765	FAST kinase domain-containing protein 5, mitochondrial OS=Homo sapiens GN=FASTKD5 PE=1 SV=1
Q96PZ2	FAM111A	1.50926e+17	196002.0,234910.0,222874.0,	741359533988384	69172.0,90358.0,92528.0,	0.0594748	0.356608	0.00127505	0.0540521	214456	85952.7	217929	84019.3	0.400793	0.385536	-1.37506	Protein FAM111A OS=Homo sapiens GN=FAM111A PE=1 SV=2
Q6FIF0	ZFAND6	218854552147570	28420.0,39936.0,47184.0,	180591313214627	16849.0,12445.0,15311.0,	0.103346	0.397601	0.0431379	0.142237	38325.3	15272.7	38513.3	14868.3	0.398501	0.386057	-1.37312	AN1-type zinc finger protein 6 OS=Homo sapiens GN=ZFAND6 PE=1 SV=2
F6QDS0	hCG_2043426	1.38256e+20	1795492.0,2202062.0,1823820.0,	9.31314e+17	868971.0,750794.0,631978.0,	0.0642957	0.361484	0.00393538	0.0688772	1.91039e+06	775718	1940458	750581	0.406053	0.386806	-1.37032	HCG2043426, isoform CRA_b OS=Homo sapiens GN=hCG_2043426 PE=1 SV=1
P40937	RFC5	227133100721595	29496.0,27203.0,21420.0,	1609998115715	15021.0,9298.0,5982.0,	0.0263265	0.30659	0.0113404	0.0883388	25105	10541.7	26039.7	10100.3	0.419903	0.387883	-1.36631	Replication factor C subunit 5 OS=Homo sapiens GN=RFC5 PE=1 SV=1
J3KRJ3	TIMM21	327383402725282	42516.0,29853.0,25077.0,	15642155068269	14595.0,14696.0,8656.0,	0.00892382	0.241606	0.0481721	0.148043	30682.3	13139	32482	12649	0.428227	0.389416	-1.36062	Mitochondrial import inner membrane translocase subunit Tim21 OS=Homo sapiens GN=TIMM21 PE=1 SV=1
O76061	STC2	7625870011902	9902.0,7632.0,11805.0,	464142632939	4330.0,4040.0,3076.0,	0.0368255	0.332084	0.0294458	0.119473	9409	3947.67	9779.67	3815.33	0.419563	0.390129	-1.35798	Stanniocalcin-2 OS=Homo sapiens GN=STC2 PE=1 SV=1
H7C560	BRAF	8.68172e+16	112747.0,143059.0,127428.0,	659945911530479	61576.0,56027.0,31908.0,	0.0587281	0.35563	0.00352546	0.0675028	126115	51862.7	127745	49837	0.411234	0.39013	-1.35797	Serine/threonine-protein kinase B-raf (Fragment) OS=Homo sapiens GN=BRAF PE=1 SV=1
Q5VYS8	ZCCHC6	9.82722e+16	127621.0,176360.0,198470.0,	722937994350526	67451.0,75765.0,52893.0,	0.0929358	0.396693	0.0300989	0.120727	166460	67587.3	167484	65369.7	0.406027	0.390305	-1.35733	Terminal uridylyltransferase 7 OS=Homo sapiens GN=ZCCHC6 PE=1 SV=1
Q14152	EIF3A	7.25287e+22	9419136.0,1.1855542E7,1.2548073E7,	5.7237e+20	5340566.0,4297156.0,3615033.0,	0.0662999	0.364056	0.00748255	0.0781781	1.1138733E7	4.57026e+06	1.1274250333333334E7	4417585	0.410303	0.39183	-1.3517	Eukaryotic translation initiation factor 3 subunit A OS=Homo sapiens GN=EIF3A PE=1 SV=1
Q9HCK8	CHD8	484726414053004	62947.0,56271.0,52574.0,	249382103423226	23267.0,19934.0,24314.0,	0.0160265	0.277638	0.00275573	0.0627549	55205.3	23066	57264	22505	0.417822	0.393004	-1.34738	Chromodomain-helicase-DNA-binding protein 8 OS=Homo sapiens GN=CHD8 PE=1 SV=5
Q8IXB1	DNAJC10	235258054426	3054.0,5092.0,4390.0,	179710942131	1676.0,1036.0,2230.0,	0.118557	0.401107	0.031461	0.122905	4194.33	1674	4178.67	1647.33	0.39911	0.394225	-1.34291	DnaJ homolog subfamily C member 10 OS=Homo sapiens GN=DNAJC10 PE=1 SV=2
Q5U3C3	TMEM164	10721103206570	13923.0,9054.0,6516.0,	548839912656	5120.0,3782.0,2780.0,	0.0385774	0.337023	0.101048	0.219583	9203.67	4045	9831	3894	0.439499	0.396094	-1.33609	Transmembrane protein 164 OS=Homo sapiens GN=TMEM164 PE=2 SV=1
Q9H617	RP13-360B22.2	10721103206570	13923.0,9054.0,6516.0,	548839912656	5120.0,3782.0,2780.0,	0.0385774	0.337023	0.101048	0.219583	9203.67	4045	9831	3894	0.439499	0.396094	-1.33609	Transmembrane protein 164 OS=Homo sapiens GN=RP13-360B22.2 PE=1 SV=1
Q14353	GAMT	1.58694e+20	2060923.0,2123339.0,1718892.0,	1.05067e+18	980337.0,804088.0,567873.0,	0.0306152	0.313132	0.00243324	0.0612422	1913342	813834	1967718	784099	0.425347	0.398482	-1.32742	Guanidinoacetate N-methyltransferase OS=Homo sapiens GN=GAMT PE=1 SV=1
P38936	CDKN1A	5.56221e+16	72234.0,96413.0,102066.0,	380044126632157	35459.0,39110.0,33665.0,	0.0883434	0.391648	0.0245046	0.112735	89471.3	37142.3	90237.7	36078	0.415131	0.399811	-1.32261	Cyclin-dependent kinase inhibitor 1 OS=Homo sapiens GN=CDKN1A PE=1 SV=3
O96013	PAK4	1.55873e+17	202424.0,218692.0,215081.0,	1091748447470560	101861.0,80057.0,73863.0,	0.0343381	0.326296	0.000707642	0.0532668	207328	88069.3	212066	85260.3	0.424783	0.402047	-1.31456	Serine/threonine-protein kinase PAK 4 OS=Homo sapiens GN=PAK4 PE=1 SV=1
P33552	CKS2	1.63709e+20	2126052.0,2474570.0,2572237.0,	9.77902e+17	912442.0,931842.0,1041053.0,	0.0638375	0.360692	0.00547448	0.0701761	2.35027e+06	985171	2390953	961779	0.419173	0.402258	-1.31381	Cyclin-dependent kinases regulatory subunit 2 OS=Homo sapiens GN=CKS2 PE=1 SV=1
P58004	SESN2	295025246248098	38313.0,46027.0,47709.0,	189682091014964	17698.0,19817.0,15665.0,	0.0629995	0.359834	0.00544064	0.0701761	43354	18280.7	44016.3	17726.7	0.42166	0.402729	-1.31212	Sestrin-2 OS=Homo sapiens GN=SESN2 PE=1 SV=1
P58005	SESN3	295025246248098	38313.0,46027.0,47709.0,	189682091014964	17698.0,19817.0,15665.0,	0.0629995	0.359834	0.00544064	0.0701761	43354	18280.7	44016.3	17726.7	0.42166	0.402729	-1.31212	Sestrin-3 OS=Homo sapiens GN=SESN3 PE=2 SV=2
Q9UKB1	FBXW11	108311422015060	14066.0,12475.0,14938.0,	837250014099	7811.0,4739.0,4291.0,	0.0146636	0.267848	0.00553395	0.0701761	13370.3	5824	13826.3	5613.67	0.435591	0.406013	-1.3004	F-box/WD repeat-containing protein 11 OS=Homo sapiens GN=FBXW11 PE=1 SV=1
Q9H582	ZNF644	321384078044973	41736.0,35778.0,44609.0,	167281520818774	15608.0,14413.0,19654.0,	0.0211237	0.293094	0.00292009	0.0627549	39297	16903.3	40707.7	16558.3	0.430143	0.406762	-1.29774	Zinc finger protein 644 OS=Homo sapiens GN=ZNF644 PE=1 SV=2
P46778	RPL21	7.12229e+21	9249565.0,8830144.0,8624885.0,	3.96377e+20	3698446.0,3352926.0,3850064.0,	0.0266541	0.308595	3.43857e-05	0.0236028	8627362	3726353	8.90153e+06	3633812	0.431923	0.408223	-1.29257	60S ribosomal protein L21 OS=Homo sapiens GN=RPL21 PE=1 SV=2
Q9BTY7	HGH1	886099933385330	115074.0,87149.0,84640.0,	466774259331953	43552.0,40368.0,33451.0,	0.00114881	0.16294	0.0209948	0.106193	91090.7	40407.7	95621	39123.7	0.443598	0.409153	-1.28929	Protein HGH1 homolog OS=Homo sapiens GN=HGH1 PE=1 SV=1
O00204	SULT2B1	235053564425759	30525.0,31271.0,25550.0,	14803124629665	13811.0,11811.0,10118.0,	0.0362065	0.328731	0.00274723	0.0627549	28302.7	12310	29115.3	11913.3	0.434941	0.409177	-1.2892	Sulfotransferase family cytosolic 2B member 1 OS=Homo sapiens GN=SULT2B1 PE=1 SV=2
O15062	ZBTB5	16152108	0.0,1416.0,2090.0,	153800	1435.0,0.0,0.0,	0.425379	0.631762	0.428874	0.545096	1241	512.667	1168.67	478.333	0.413108	0.409298	-1.28878	Zinc finger and BTB domain-containing protein 5 OS=Homo sapiens GN=ZBTB5 PE=1 SV=1
Q96IR7	HPDL	16152108	0.0,1416.0,2090.0,	153800	1435.0,0.0,0.0,	0.425379	0.631762	0.428874	0.545096	1241	512.667	1168.67	478.333	0.413108	0.409298	-1.28878	4-hydroxyphenylpyruvate dioxygenase-like protein OS=Homo sapiens GN=HPDL PE=1 SV=1
Q9NPD8	UBE2T	307705873058459	39960.0,51526.0,57986.0,	225512155118858	21040.0,20425.0,19741.0,	0.0905192	0.395056	0.0301115	0.120727	49319.7	20986.7	49824	20402	0.425523	0.409481	-1.28813	Ubiquitin-conjugating enzyme E2 T OS=Homo sapiens GN=UBE2T PE=1 SV=1
Q70EL1	USP54	114702510021137	14895.0,22020.0,20964.0,	6744102767330	6291.0,9738.0,7672.0,	0.102167	0.397601	0.0217879	0.107821	19235.7	8116.67	19293	7900.33	0.421959	0.409492	-1.28809	Inactive ubiquitin carboxyl-terminal hydrolase 54 OS=Homo sapiens GN=USP54 PE=1 SV=4
O95396	MOCS3	272776610454560	35424.0,57996.0,54119.0,	247722300014903	23113.0,21798.0,15601.0,	0.124235	0.405569	0.0419491	0.140743	49313.7	20891.7	49179.7	20170.7	0.423649	0.410142	-1.2858	Adenylyltransferase and sulfurtransferase MOCS3 OS=Homo sapiens GN=MOCS3 PE=1 SV=1
Q96PU5	NEDD4L	2.62286e+17	340624.0,352554.0,310545.0,	1.78881e+17	166904.0,138170.0,106984.0,	0.0273985	0.308604	0.00117652	0.0538387	325736	142287	334574	137353	0.436815	0.41053	-1.28444	E3 ubiquitin-protein ligase NEDD4-like OS=Homo sapiens GN=NEDD4L PE=1 SV=2
Q9ULW0	TPX2	1.01128e+17	131332.0,125677.0,140800.0,	607075291754018	56642.0,50152.0,56550.0,	0.0309358	0.313132	0.000651925	0.0514008	128775	55880.7	132603	54448	0.433941	0.410609	-1.28416	Targeting protein for Xklp2 OS=Homo sapiens GN=TPX2 PE=1 SV=2
A0A087WZG4		113001693911414	14675.0,14861.0,11321.0,	802242495035	7485.0,4027.0,5271.0,	0.0360243	0.328219	0.00663319	0.0755148	13217.7	5768.67	13619	5594.33	0.436436	0.410774	-1.28358	Uncharacterized protein (Fragment) OS=Homo sapiens PE=4 SV=2
M0QZS0	ARHGEF18	113001693911414	14675.0,14861.0,11321.0,	802242495035	7485.0,4027.0,5271.0,	0.0360243	0.328219	0.00663319	0.0755148	13217.7	5768.67	13619	5594.33	0.436436	0.410774	-1.28358	Rho guanine nucleotide exchange factor 18 (Fragment) OS=Homo sapiens GN=ARHGEF18 PE=1 SV=1
P10398	ARAF	518182427588	6728.0,7231.0,7526.0,	418929302073	3908.0,2776.0,2170.0,	0.0305813	0.313132	0.00615339	0.0722143	7003.67	3064	7161.67	2951.33	0.437485	0.412101	-1.27893	Serine/threonine-protein kinase A-Raf OS=Homo sapiens GN=ARAF PE=1 SV=2
Q5SZ59	OTUD7B	410745044642809	53341.0,44258.0,42463.0,	205071973719030	19134.0,18706.0,19922.0,	0.01162	0.259261	0.0139529	0.0943251	44776.3	19758	46687.3	19254	0.44126	0.412403	-1.27787	OTU domain containing 7B (Fragment) OS=Homo sapiens GN=OTUD7B PE=1 SV=1
Q9BTE3	MCMBP	3.20207e+17	415842.0,515900.0,482082.0,	2.19323e+17	204639.0,220082.0,161898.0,	0.067233	0.364056	0.00294765	0.0627549	464749	202061	471275	195540	0.434775	0.414917	-1.26911	Mini-chromosome maintenance complex-binding protein OS=Homo sapiens GN=MCMBP PE=1 SV=2
Q9H0U9	TSPYL1	5.60713e+17	728181.0,844171.0,946681.0,	3.19513e+17	298122.0,350520.0,397284.0,	0.0685974	0.367639	0.00731351	0.0776989	825768	356281	839678	348642	0.431454	0.415209	-1.26809	Testis-specific Y-encoded-like protein 1 OS=Homo sapiens GN=TSPYL1 PE=1 SV=3
O75616	ERAL1	3.58914e+17	466111.0,568781.0,596684.0,	2.71776e+17	253583.0,256157.0,170300.0,	0.0626364	0.359697	0.00407112	0.0688772	536253	234907	543859	226680	0.438053	0.416799	-1.26257	GTPase Era, mitochondrial OS=Homo sapiens GN=ERAL1 PE=1 SV=2
A0A0U1RQF0	FASN	5.59063e+23	7.2604295E7,8.0861961E7,6.914669E7,	3.8956e+23	3.6348323E7,3.2727247E7,2.3852518E7,	0.044386	0.349211	0.00107016	0.0532668	7.259444066666667E7	3.2090265666666668E7	7.420431533333333E7	3.0976029333333332E7	0.442049	0.417442	-1.26035	Fatty acid synthase OS=Homo sapiens GN=FASN PE=1 SV=1
A0A0A0MSW4	PITPNB	8.18819e+19	1063382.0,1138501.0,1086983.0,	5.82679e+17	543674.0,533531.0,296716.0,	0.0295659	0.313132	0.0111253	0.0879333	1.07078e+06	476345	1.09629e+06	457974	0.44486	0.417749	-1.25929	Phosphatidylinositol transfer protein beta isoform OS=Homo sapiens GN=PITPNB PE=1 SV=1
Q9NPL8	TIMMDC1	1.63579e+17	212435.0,164581.0,125361.0,	844468386249606	78793.0,79481.0,51932.0,	0.0205649	0.291232	0.0477622	0.1476	159185	72638	167459	70068.7	0.456313	0.418423	-1.25697	Complex I assembly factor TIMMDC1, mitochondrial OS=Homo sapiens GN=TIMMDC1 PE=1 SV=2
Q9Y6B6	SAR1B	2.98119e+20	3871610.0,4851896.0,4057945.0,	2.27875e+20	2126214.0,2039706.0,1184659.0,	0.067163	0.364056	0.00431758	0.0688772	4.2008e+06	1854145	4.26048e+06	1.78353e+06	0.441379	0.418621	-1.25628	GTP-binding protein SAR1b OS=Homo sapiens GN=SAR1B PE=1 SV=1
Q7Z3E2	CCDC186	231144711746119	30017.0,41337.0,45745.0,	174401793115050	16272.0,16994.0,15755.0,	0.105361	0.397601	0.0393643	0.137124	38783.3	16807	39033	16340.3	0.433356	0.418629	-1.25626	Coiled-coil domain-containing protein 186 OS=Homo sapiens GN=CCDC186 PE=1 SV=2
Q92597	NDRG1	7.17772e+21	9321534.0,1.1485609E7,9402375.0,	5.56918e+20	5196386.0,4180291.0,3291620.0,	0.0685089	0.367639	0.00350501	0.0675028	9.91602e+06	4374671	1.0069839333333334E7	4.22277e+06	0.441172	0.419348	-1.25378	Protein NDRG1 OS=Homo sapiens GN=NDRG1 PE=1 SV=1
Q9UG63	ABCF2	1.26526e+20	1643157.0,2122144.0,1964228.0,	1.02275e+18	954291.0,937502.0,513101.0,	0.0688511	0.368036	0.00535963	0.0701761	1.88811e+06	834014	1909843	801631	0.44172	0.419737	-1.25244	ATP-binding cassette sub-family F member 2 OS=Homo sapiens GN=ABCF2 PE=1 SV=2
A0A0D9SGJ6	SYNJ1	167931975490	2180.0,2804.0,5445.0,	18272533	0.0,1731.0,2651.0,	0.218767	0.480628	0.191157	0.32502	3455.33	1453.33	3476.33	1460.67	0.420606	0.420175	-1.25094	Synaptojanin-1 OS=Homo sapiens GN=SYNJ1 PE=1 SV=1
P50750	CDK9	482868236371659	62707.0,72260.0,71079.0,	340063456121362	31728.0,32755.0,22363.0,	0.0487183	0.349211	0.000921061	0.0532668	67436	29976.3	68682	28948.7	0.444515	0.421488	-1.24644	Cyclin-dependent kinase 9 OS=Homo sapiens GN=CDK9 PE=1 SV=3
Q14689	DIP2A	2.52849e+17	328368.0,395666.0,368353.0,	1.95957e+16	182839.0,181731.0,96815.0,	0.0537268	0.349211	0.00541991	0.0701761	358396	160061	364129	153795	0.446604	0.422364	-1.24344	Disco-interacting protein 2 homolog A OS=Homo sapiens GN=DIP2A PE=1 SV=2
Q9Y3U8	RPL36	1.93082e+20	2507509.0,1875365.0,1968709.0,	9.42653e+17	879552.0,895600.0,909821.0,	9.96825645740713E-4	0.14724	0.0248216	0.113207	2.01771e+06	918890	2.11719e+06	894991	0.455413	0.422725	-1.24221	60S ribosomal protein L36 OS=Homo sapiens GN=RPL36 PE=1 SV=3
Q7Z739	YTHDF3	9.89652e+19	1285235.0,1091791.0,1146206.0,	5.47145e+17	510513.0,499385.0,479855.0,	0.00803887	0.228238	0.0061466	0.0722143	1129880	510807	1.17441e+06	496584	0.452089	0.422837	-1.24183	YTH domain-containing family protein 3 OS=Homo sapiens GN=YTHDF3 PE=1 SV=1
Q9BW60	ELOVL1	1.24048e+16	161098.0,116269.0,85538.0,	657786056533324	61374.0,57401.0,34885.0,	0.0294524	0.313132	0.0718609	0.181543	114270	53222.3	120968	51220	0.465761	0.423417	-1.23985	Elongation of very long chain fatty acids protein 1 OS=Homo sapiens GN=ELOVL1 PE=1 SV=1
M0R0K5	ADGRE2	1182429997686013	153558.0,87713.0,85317.0,	562625510832106	52496.0,52230.0,33611.0,	0.0125399	0.260681	0.0976667	0.215762	101410	47825.3	108863	46112.3	0.471602	0.423583	-1.23928	Adhesion G protein-coupled receptor E2 OS=Homo sapiens GN=ADGRE2 PE=1 SV=1
H0YDM2	SOGA1	213133140925232	27678.0,27556.0,25028.0,	122131177111008	11395.0,11156.0,11524.0,	0.0379608	0.336157	0.00277117	0.0627549	25984.7	11664	26754	11358.3	0.44888	0.424547	-1.236	Protein SOGA1 (Fragment) OS=Homo sapiens GN=SOGA1 PE=1 SV=1
D6RA38	RNF14	109561355510516	14228.0,11892.0,10431.0,	910542522864	8495.0,4029.0,2998.0,	0.0608238	0.357982	0.0322484	0.124426	11675.7	5407	12183.7	5174	0.4631	0.424667	-1.2356	E3 ubiquitin-protein ligase RNF14 (Fragment) OS=Homo sapiens GN=RNF14 PE=1 SV=1
B8ZZ50	EIF4E2	6417412059988065	83340.0,105805.0,87351.0,	548394053626797	51166.0,38417.0,28053.0,	0.072628	0.36979	0.00532881	0.0701761	90946	40724	92165.3	39212	0.447782	0.425453	-1.23293	Eukaryotic translation initiation factor 4E type 2 OS=Homo sapiens GN=EIF4E2 PE=1 SV=1
Q96EB6	SIRT1	7.47571e+16	97082.0,107469.0,123103.0,	556525336935409	51925.0,50580.0,37067.0,	0.0527026	0.349211	0.00403915	0.0688772	107121	48143.3	109218	46524	0.449431	0.425974	-1.23116	NAD-dependent protein deacetylase sirtuin-1 OS=Homo sapiens GN=SIRT1 PE=1 SV=2
P62487	POLR2G	150133003022435	19497.0,26346.0,22253.0,	11872124655849	11077.0,11814.0,6123.0,	0.0848203	0.385735	0.00845202	0.0802034	22492.7	10062	22698.7	9671.33	0.447346	0.426075	-1.23082	DNA-directed RNA polymerase II subunit RPB7 OS=Homo sapiens GN=POLR2G PE=1 SV=1
B5ME19	EIF3CL	6.39887e+19	831005.0,1067706.0,1063505.0,	5.39344e+17	503240.0,399319.0,359599.0,	0.0769455	0.374839	0.00713518	0.0766478	976346	434721	987405	420719	0.445253	0.426086	-1.23078	Eukaryotic translation initiation factor 3 subunit C-like protein OS=Homo sapiens GN=EIF3CL PE=3 SV=1
Q99613	EIF3C	6.39887e+19	831005.0,1067706.0,1063505.0,	5.39344e+17	503240.0,399319.0,359599.0,	0.0769455	0.374839	0.00713518	0.0766478	976346	434721	987405	420719	0.445253	0.426086	-1.23078	Eukaryotic translation initiation factor 3 subunit C OS=Homo sapiens GN=EIF3C PE=1 SV=1
H0YEH2	PUM1	708017525763080	91946.0,66025.0,62569.0,	369253427625906	34453.0,32485.0,27120.0,	0.00158006	0.169891	0.038981	0.136374	69712.7	32369	73513.3	31352.7	0.46432	0.42649	-1.22942	Pumilio homolog 1 (Fragment) OS=Homo sapiens GN=PUM1 PE=1 SV=1
Q9H6T0	ESRP2	7.17551e+16	93186.0,118343.0,112007.0,	506725109440412	47279.0,48424.0,42306.0,	0.0807716	0.382747	0.0109431	0.0877626	106521	47392.7	107845	46003	0.444912	0.426565	-1.22916	Epithelial splicing regulatory protein 2 OS=Homo sapiens GN=ESRP2 PE=1 SV=1
A0A087WXP7	DPH5	6.24489e+18	811008.0,985891.0,888422.0,	4.62365e+17	431412.0,448075.0,266959.0,	0.059222	0.356608	0.0027797	0.0627549	881292	396712	895107	382149	0.450148	0.426931	-1.22793	Diphthine methyl ester synthase OS=Homo sapiens GN=DPH5 PE=1 SV=1
Q9UHD1	CHORDC1	5.17245e+21	6717352.0,9729428.0,9543261.0,	4.22033e+20	3937827.0,4051559.0,3107112.0,	0.106841	0.397601	0.0279355	0.116797	8.6277e+06	3821027	8663347	3.69883e+06	0.442879	0.426952	-1.22785	Cysteine and histidine-rich domain-containing protein 1 OS=Homo sapiens GN=CHORDC1 PE=1 SV=2
Q15034	HERC3	9.11812e+16	118414.0,136155.0,116576.0,	758205163437163	70745.0,48937.0,38905.0,	0.0486895	0.349211	0.0051838	0.0701761	121299	54872.3	123715	52862.3	0.452373	0.427291	-1.22671	Probable E3 ubiquitin-protein ligase HERC3 OS=Homo sapiens GN=HERC3 PE=1 SV=1
G3V4K3	VIPAS39	113821822367	1477.0,1914.0,2347.0,	113814780	1061.0,1400.0,0.0,	0.158531	0.423345	0.105324	0.225757	1895.67	872	1912.67	820.333	0.459996	0.428895	-1.2213	Spermatogenesis-defective protein 39 homolog OS=Homo sapiens GN=VIPAS39 PE=1 SV=1
B4E1N1	ARMC6	3.35208e+17	435326.0,586478.0,494275.0,	2.88949e+17	269608.0,207100.0,174517.0,	0.0892327	0.393224	0.00838411	0.0802034	500660	224721	505360	217075	0.448849	0.429546	-1.21912	Armadillo repeat-containing protein 6 OS=Homo sapiens GN=ARMC6 PE=1 SV=1
Q9BUF7	CRB3	15752126099955	20456.0,11062.0,9874.0,	766368743959	7150.0,6515.0,4144.0,	0.0373287	0.333894	0.135141	0.262172	12772	6165.33	13797.3	5936.33	0.482723	0.430252	-1.21675	Protein crumbs homolog 3 OS=Homo sapiens GN=CRB3 PE=1 SV=3
contaminant_KERATIN03		4.00293e+20	5198514.0,5601091.0,1586235.0,	2.55292e+20	2382030.0,1762002.0,1207096.0,	0.257722	0.508025	0.202065	0.334207	3995420	1.85502e+06	4.12861e+06	1.78371e+06	0.464287	0.432036	-1.21078	no description
P13645	KRT10	4.00293e+20	5198514.0,5601091.0,1586235.0,	2.55292e+20	2382030.0,1762002.0,1207096.0,	0.257722	0.508025	0.202065	0.334207	3995420	1.85502e+06	4.12861e+06	1.78371e+06	0.464287	0.432036	-1.21078	Keratin, type I cytoskeletal 10 OS=Homo sapiens GN=KRT10 PE=1 SV=6
A0A0A6YY96	IREB2	1.24324e+17	161455.0,161454.0,152633.0,	837737954449585	78164.0,75389.0,51909.0,	0.0212878	0.293997	0.00429632	0.0688772	154076	70967.3	158514	68487.3	0.4606	0.432059	-1.2107	Iron-responsive element-binding protein 2 OS=Homo sapiens GN=IREB2 PE=1 SV=1
Q9Y448	KNSTRN	482097482677461	62608.0,65648.0,76835.0,	290993449827487	27151.0,32696.0,28776.0,	0.0535473	0.349211	0.00623114	0.0723494	66832	30361.3	68363.7	29541	0.454293	0.432115	-1.21051	Small kinetochore-associated protein OS=Homo sapiens GN=KNSTRN PE=1 SV=2
Q8NC54	KCT2	668625872252048	86832.0,51519.0,51627.0,	331053102520863	30889.0,29404.0,21841.0,	0.00592859	0.196274	0.0850945	0.198673	59210.7	28331	63326	27378	0.478478	0.432334	-1.20978	Keratinocyte-associated transmembrane protein 2 OS=Homo sapiens GN=KCT2 PE=2 SV=2
Q15139	PRKD1	2.54812e+17	330917.0,410922.0,385435.0,	2.19584e+17	204883.0,154355.0,128257.0,	0.0654119	0.361484	0.00284451	0.0627549	370587	168321	375758	162498	0.4542	0.432455	-1.20938	Serine/threonine-protein kinase D1 OS=Homo sapiens GN=PRKD1 PE=1 SV=2
Q9H981	ACTR8	230884353433230	29983.0,38193.0,32960.0,	19729196576422	18407.0,18629.0,6722.0,	0.0760322	0.374558	0.020953	0.10612	33284	15269.3	33712	14586	0.458759	0.432665	-1.20868	Actin-related protein 8 OS=Homo sapiens GN=ACTR8 PE=1 SV=2
A0A087WV66	MKI67	2.53721e+17	329499.0,346966.0,346449.0,	1.36101e+17	126988.0,144476.0,171700.0,	0.0443515	0.349211	0.00133127	0.0540521	332824	150852	340971	147721	0.453248	0.433237	-1.20677	Antigen KI-67 OS=Homo sapiens GN=MKI67 PE=1 SV=1
J3KSZ8	MSL1	145552602423097	18902.0,22832.0,22910.0,	9413916410081	8782.0,8685.0,10553.0,	0.0760735	0.374558	0.00455012	0.0695662	21225.3	9552.67	21548	9340	0.45006	0.433451	-1.20606	Male-specific lethal 1 homolog OS=Homo sapiens GN=MSL1 PE=1 SV=1
H7C5A4	LXN	258644441132547	33589.0,38963.0,32283.0,	207331482211512	19345.0,14047.0,12051.0,	0.0562921	0.351803	0.00272141	0.0627549	34274	15689	34945	15147.7	0.457752	0.433472	-1.20599	Latexin (Fragment) OS=Homo sapiens GN=LXN PE=1 SV=1
P60228	EIF3E	1.29977e+20	1687972.0,2167129.0,2119489.0,	1.11766e+18	1042843.0,812939.0,734091.0,	0.0774782	0.376222	0.00596779	0.0722143	1968881	892208	1991530	863291	0.453155	0.433481	-1.20596	Eukaryotic translation initiation factor 3 subunit E OS=Homo sapiens GN=EIF3E PE=1 SV=1
P46779	RPL28	3.18459e+20	4135757.0,3673935.0,3547179.0,	1.78889e+20	1669140.0,1568518.0,1687885.0,	0.0186801	0.286437	0.00527887	0.0701761	3.64942e+06	1.68538e+06	3.78562e+06	1.64185e+06	0.461821	0.433706	-1.20521	60S ribosomal protein L28 OS=Homo sapiens GN=RPL28 PE=1 SV=3
Q9UHP3	USP25	291034122532949	37794.0,36168.0,32682.0,	209431411512759	19540.0,13377.0,13356.0,	0.0167974	0.278818	0.00198766	0.0552802	34425.7	15939	35548	15424.3	0.462998	0.433902	-1.20456	Ubiquitin carboxyl-terminal hydrolase 25 OS=Homo sapiens GN=USP25 PE=1 SV=4
Q9NR31	SAR1A	3.8261e+20	4968875.0,6272312.0,5418227.0,	2.9931e+20	2792749.0,2735138.0,1701083.0,	0.0720568	0.36979	0.00388537	0.0688772	5479226	2.50128e+06	5553138	2.40966e+06	0.456502	0.433927	-1.20448	GTP-binding protein SAR1a OS=Homo sapiens GN=SAR1A PE=1 SV=1
Q05655	PRKCD	4.1708e+20	5416514.0,6105176.0,5943976.0,	3.07654e+20	2870595.0,3053003.0,1663572.0,	0.0423308	0.346591	0.00746141	0.0781781	5707307	2.62895e+06	5.82189e+06	2.52906e+06	0.460628	0.434405	-1.20289	Protein kinase C delta type OS=Homo sapiens GN=PRKCD PE=1 SV=2
Q71RC2	LARP4	7.9712e+19	1035195.0,1060395.0,1220811.0,	4.92523e+17	459547.0,500923.0,485364.0,	0.0513865	0.349211	0.00669177	0.0757384	1078845	494897	1105467	481945	0.458728	0.435965	-1.19772	La-related protein 4 OS=Homo sapiens GN=LARP4 PE=1 SV=3
Q9H1D9	POLR3F	190552561418916	24746.0,22472.0,18763.0,	1104199428679	10301.0,9422.0,9086.0,	0.0275258	0.308805	0.0160341	0.0989434	21195	9887.33	21993.7	9603	0.466494	0.436626	-1.19553	DNA-directed RNA polymerase III subunit RPC6 OS=Homo sapiens GN=POLR3F PE=1 SV=1
Q86U38	NOP9	197982103217329	25710.0,18451.0,17188.0,	1196796506217	11165.0,9145.0,6508.0,	0.0105562	0.258148	0.0312369	0.122357	19386.3	9278	20449.7	8939.33	0.478585	0.437138	-1.19384	Nucleolar protein 9 OS=Homo sapiens GN=NOP9 PE=1 SV=1
O15160	POLR1C	9.82356e+19	1275763.0,1518722.0,1358624.0,	7.16512e+17	668548.0,687158.0,459863.0,	0.0597964	0.356608	0.00157739	0.0540521	1.36103e+06	626934	1.38437e+06	605190	0.460631	0.437159	-1.19377	DNA-directed RNA polymerases I and III subunit RPAC1 OS=Homo sapiens GN=POLR1C PE=1 SV=1
Q96QG7	MTMR9	213994035329621	27790.0,35403.0,29381.0,	19990142408047	18651.0,13496.0,8424.0,	0.0766899	0.374808	0.0112615	0.088132	30457.7	14092.3	30858	13523.7	0.462686	0.438255	-1.19016	Myotubularin-related protein 9 OS=Homo sapiens GN=MTMR9 PE=1 SV=1
B7Z7P8	ETF1	1.97962e+20	2570877.0,3853987.0,3465274.0,	1.87211e+20	1746789.0,1463719.0,1124489.0,	0.114583	0.399472	0.0240441	0.111959	3.28864e+06	1.49687e+06	3.29671e+06	1444999	0.455164	0.438315	-1.18996	Eukaryotic peptide chain release factor subunit 1 OS=Homo sapiens GN=ETF1 PE=1 SV=1
Q96NB2	SFXN2	223312711519821	29000.0,23789.0,19660.0,	13789134445878	12866.0,12741.0,6153.0,	0.0242136	0.300916	0.019141	0.103935	23089	11037	24149.7	10586.7	0.47802	0.438377	-1.18975	Sideroflexin-2 OS=Homo sapiens GN=SFXN2 PE=1 SV=2
P45985	MAP2K4	2.51337e+17	326404.0,581504.0,492884.0,	2.71368e+17	253202.0,203420.0,158107.0,	0.155313	0.420654	0.0588228	0.165958	470347	212341	466931	204910	0.451457	0.438844	-1.18822	Dual specificity mitogen-activated protein kinase kinase 4 OS=Homo sapiens GN=MAP2K4 PE=1 SV=1
P04183	TK1	6.49764e+19	843832.0,1140040.0,1186244.0,	4.6524e+17	434095.0,462120.0,495673.0,	0.104507	0.397601	0.0284558	0.117582	1.04837e+06	475433	1.05671e+06	463963	0.453498	0.439065	-1.18749	Thymidine kinase, cytosolic OS=Homo sapiens GN=TK1 PE=1 SV=2
Q9Y287	ITM2B	267073034624110	34682.0,26623.0,23914.0,	14455154678952	13487.0,14658.0,9371.0,	0.00677433	0.207297	0.0228267	0.109149	27054.3	12958	28406.3	12505.3	0.478962	0.44023	-1.18367	Integral membrane protein 2B OS=Homo sapiens GN=ITM2B PE=1 SV=1
P05388	RPLP0	2.35418e+23	3.0573175E7,3.0314439E7,2.9526358E7,	1.88245e+22	1.7564484E7,1.2667128E7,9648222.0,	0.0222715	0.297087	0.0167995	0.100935	2.9287065E7	1.3801896666666666E7	3.0137990666666668E7	1.3293278E7	0.471263	0.44108	-1.18089	60S acidic ribosomal protein P0 OS=Homo sapiens GN=RPLP0 PE=1 SV=1
Q02952	AKAP12	254421873261	3303.0,1918.0,3234.0,	216801633	2022.0,0.0,1709.0,	0.152938	0.418142	0.118582	0.24383	2664	1267	2818.33	1243.67	0.475601	0.441277	-1.18024	A-kinase anchor protein 12 OS=Homo sapiens GN=AKAP12 PE=1 SV=4
Q00169	PITPNA	2.35745e+20	3061569.0,3448552.0,2947992.0,	1.8563e+20	1732040.0,1328823.0,1113240.0,	0.0500312	0.349211	0.00195566	0.0552802	3.08672e+06	1.44057e+06	3.1527e+06	1.39137e+06	0.466701	0.441325	-1.18009	Phosphatidylinositol transfer protein alpha isoform OS=Homo sapiens GN=PITPNA PE=1 SV=2
Q9ULX3	NOB1	1.72746e+17	224340.0,270043.0,282567.0,	1.21279e+17	113158.0,115378.0,114781.0,	0.0796699	0.381481	0.0145571	0.0952956	255139	117553	258983	114439	0.460742	0.441878	-1.17828	RNA-binding protein NOB1 OS=Homo sapiens GN=NOB1 PE=1 SV=1
O00571	DDX3X	4.23218e+20	5496240.0,6723850.0,5928247.0,	3.31838e+20	3096253.0,2704209.0,2219561.0,	0.0709983	0.36979	0.00236295	0.0612422	5957537	2.76392e+06	6.04945e+06	2673341	0.463936	0.441915	-1.17816	ATP-dependent RNA helicase DDX3X OS=Homo sapiens GN=DDX3X PE=1 SV=3
B3KRP1	TLK1	219382998030752	28489.0,26302.0,30503.0,	138571305811863	12928.0,12376.0,12418.0,	0.030838	0.313132	0.00503451	0.0701761	27556.7	12926	28431.3	12574	0.46907	0.442259	-1.17704	Serine/threonine-protein kinase tousled-like 1 OS=Homo sapiens GN=TLK1 PE=1 SV=1
P15291	B4GALT1	318193895031617	41322.0,34172.0,31361.0,	23376190117104	21811.0,18018.0,7437.0,	0.0492233	0.349211	0.0236819	0.110671	34128.7	16497	35618.3	15755.3	0.483377	0.442338	-1.17678	Beta-1,4-galactosyltransferase 1 OS=Homo sapiens GN=B4GALT1 PE=1 SV=5
P49642	PRIM1	6.35482e+16	82527.0,145209.0,137997.0,	633326288541294	59092.0,59599.0,43229.0,	0.153876	0.418842	0.0666039	0.176958	122727	55837	121911	53973.3	0.454969	0.442727	-1.17551	DNA primase small subunit OS=Homo sapiens GN=PRIM1 PE=1 SV=1
Q9H9L3	ISG20L2	345253042519989	44835.0,26691.0,19826.0,	164941066814329	15388.0,10109.0,15000.0,	0.0636193	0.360692	0.145078	0.275316	28313	13830.3	30450.7	13499	0.48848	0.443307	-1.17362	Interferon-stimulated 20 kDa exonuclease-like 2 OS=Homo sapiens GN=ISG20L2 PE=1 SV=1
A0A0A0MT35	FAM213B	3.37853e+17	438761.0,465235.0,369808.0,	2.24773e+17	209727.0,206610.0,148689.0,	0.0487291	0.349211	0.00361584	0.0675028	413650	194933	424601	188342	0.47125	0.443574	-1.17275	Prostamide/prostaglandin F synthase OS=Homo sapiens GN=FAM213B PE=1 SV=1
O15523	DDX3Y	3.8876e+20	5048733.0,6105024.0,5469945.0,	3.07768e+20	2871663.0,2487539.0,2026286.0,	0.0674499	0.364215	0.00173978	0.0552802	5.45355e+06	2545942	5541234	2.46183e+06	0.466841	0.444275	-1.17048	ATP-dependent RNA helicase DDX3Y OS=Homo sapiens GN=DDX3Y PE=1 SV=2
P38935	IGHMBP2	298594655040597	38776.0,40838.0,40267.0,	234921795113714	21918.0,17012.0,14356.0,	0.0316874	0.314422	0.00649274	0.0745526	39002	18385.7	39960.3	17762	0.471403	0.444491	-1.16977	DNA-binding protein SMUBP-2 OS=Homo sapiens GN=IGHMBP2 PE=1 SV=3
A0A0B4J2F8	POLR2J3	508018853178881	65974.0,77672.0,78243.0,	353063475931448	32942.0,32943.0,32922.0,	0.0736097	0.371304	0.00936219	0.0830456	72737.7	33837.7	73963	32935.7	0.465201	0.445299	-1.16715	DNA-directed RNA polymerase II subunit RPB11-b2 OS=Homo sapiens GN=POLR2J3 PE=4 SV=1
A6NFM0	POLR2J2	508018853178881	65974.0,77672.0,78243.0,	353063475931448	32942.0,32943.0,32922.0,	0.0736097	0.371304	0.00936219	0.0830456	72737.7	33837.7	73963	32935.7	0.465201	0.445299	-1.16715	DNA-directed RNA polymerase II subunit RPB11-b1 OS=Homo sapiens GN=POLR2J2 PE=1 SV=1
F6S314	POLR2J	508018853178881	65974.0,77672.0,78243.0,	353063475931448	32942.0,32943.0,32922.0,	0.0736097	0.371304	0.00936219	0.0830456	72737.7	33837.7	73963	32935.7	0.465201	0.445299	-1.16715	DNA-directed RNA polymerase II subunit RPB11-a OS=Homo sapiens GN=POLR2J PE=4 SV=1
P48507	GCLM	3.17791e+17	412705.0,450683.0,377484.0,	2.30719e+17	215275.0,180085.0,158432.0,	0.0510435	0.349211	0.00132176	0.0540521	404015	190689	413624	184597	0.471985	0.446293	-1.16394	Glutamate--cysteine ligase regulatory subunit OS=Homo sapiens GN=GCLM PE=1 SV=1
A0A0U1RQX8	CBL	266704851450670	34635.0,42563.0,50260.0,	255391995513642	23829.0,18912.0,14281.0,	0.0838561	0.384791	0.0172009	0.102014	41951.3	19712	42486	19007.3	0.469878	0.447379	-1.16043	E3 ubiquitin-protein ligase CBL OS=Homo sapiens GN=CBL PE=1 SV=1
Q9H4A6	GOLPH3	8.08674e+19	1050204.0,1317768.0,1155946.0,	6.20806e+17	579248.0,615338.0,385966.0,	0.0748497	0.373531	0.00365492	0.0675028	1.15868e+06	546245	1.17464e+06	526851	0.471437	0.448521	-1.15675	Golgi phosphoprotein 3 OS=Homo sapiens GN=GOLPH3 PE=1 SV=1
Q9Y248	GINS2	1.05822e+17	137428.0,143465.0,159110.0,	886277138045213	82693.0,67651.0,47333.0,	0.0360049	0.328219	0.00471309	0.0699004	143251	68406.7	146668	65892.3	0.47753	0.449263	-1.15437	DNA replication complex GINS protein PSF2 OS=Homo sapiens GN=GINS2 PE=1 SV=1
Q9GZT9	EGLN1	7154099311102403	92907.0,87130.0,101575.0,	487195441028193	45458.0,51568.0,29515.0,	0.0216031	0.295341	0.00469202	0.0699004	91084.7	43774	93870.7	42180.3	0.480586	0.449345	-1.1541	Egl nine homolog 1 OS=Homo sapiens GN=EGLN1 PE=1 SV=1
P55317	FOXA1	1.59167e+17	206704.0,145040.0,148014.0,	816897368675028	76219.0,69835.0,78545.0,	5.712121790540831E-4	0.107508	0.0426961	0.14146	157903	76801	166586	74866.3	0.48638	0.449416	-1.15388	Hepatocyte nuclear factor 3-alpha OS=Homo sapiens GN=FOXA1 PE=1 SV=2
Q8TD16	BICD2	8582138719076	11145.0,12169.0,9002.0,	533946114952	4981.0,4370.0,5184.0,	0.079272	0.380826	0.0185244	0.103427	10509.7	4967.33	10772	4845	0.472644	0.449777	-1.15272	Protein bicaudal D homolog 2 OS=Homo sapiens GN=BICD2 PE=1 SV=1
Q9P253	VPS18	462980279396	6011.0,7042.0,9320.0,	452637532185	4223.0,3557.0,2287.0,	0.0946429	0.397262	0.0321823	0.124426	7350.67	3488	7457.67	3355.67	0.474515	0.449962	-1.15212	Vacuolar protein sorting-associated protein 18 homolog OS=Homo sapiens GN=VPS18 PE=1 SV=2
Q6FI81	CIAPIN1	9.02873e+19	1172531.0,1270136.0,1296307.0,	6.46128e+17	602870.0,620031.0,461608.0,	0.0434843	0.346591	0.000593297	0.049797	1.21915e+06	580423	1.24632e+06	561503	0.476087	0.450527	-1.15031	Anamorsin OS=Homo sapiens GN=CIAPIN1 PE=1 SV=2
Q6IQ49	SDE2	1.74073e+17	226064.0,216504.0,284578.0,	1.03913e+17	96955.0,109663.0,122233.0,	0.0622525	0.359262	0.0164954	0.100672	235915	112127	242382	109617	0.475286	0.452249	-1.14481	Protein SDE2 homolog OS=Homo sapiens GN=SDE2 PE=1 SV=1
O75330	HMMR	5.38141e+16	69887.0,89178.0,99690.0,	420564039237763	39240.0,38282.0,39533.0,	0.101968	0.397601	0.0322769	0.124426	85321.3	40070.3	86251.7	39018.3	0.46964	0.452378	-1.1444	Hyaluronan mediated motility receptor OS=Homo sapiens GN=HMMR PE=1 SV=2
A0A087WVD1	LENG9	719967844065284	93499.0,68818.0,64755.0,	429683600827292	40090.0,34126.0,28571.0,	0.00387417	0.196274	0.0317553	0.123476	71906.7	35422.7	75690.7	34262.3	0.49262	0.452663	-1.14349	Leukocyte receptor cluster member 9 OS=Homo sapiens GN=LENG9 PE=1 SV=1
Q9UHI8	ADAMTS1	1.79486e+17	233092.0,214219.0,208908.0,	1.06572e+16	99434.0,106141.0,92116.0,	0.0175564	0.280129	0.000611307	0.049797	211424	102186	218740	99230.3	0.483325	0.453646	-1.14036	A disintegrin and metalloproteinase with thrombospondin motifs 1 OS=Homo sapiens GN=ADAMTS1 PE=1 SV=4
B4DUJ5	CCDC28A	151719630	1970.0,1722.0,0.0,	179600	1675.0,0.0,0.0,	0.542124	0.71376	0.465786	0.576474	1160	598.667	1230.67	558.333	0.516092	0.453684	-1.14024	Coiled-coil domain-containing protein 28A OS=Homo sapiens GN=CCDC28A PE=1 SV=1
B5MEG5	USP19	230483113719386	29931.0,27317.0,19229.0,	16992800910771	15854.0,7590.0,11276.0,	0.0486018	0.349211	0.0291099	0.118563	24523.7	11924	25492.3	11573.3	0.486224	0.453993	-1.13926	Ubiquitin carboxyl-terminal hydrolase 19 OS=Homo sapiens GN=USP19 PE=1 SV=1
Q6N063	OGFOD2	4526110637777	5877.0,9706.0,7714.0,	335253852246	3127.0,5103.0,2351.0,	0.147149	0.41561	0.0411522	0.139299	7788.67	3661	7765.67	3527	0.470042	0.454179	-1.13867	2-oxoglutarate and iron-dependent oxygenase domain-containing protein 2 OS=Homo sapiens GN=OGFOD2 PE=2 SV=2
Q13257	MAD2L1	709995406224	9219.0,8369.0,6173.0,	559928222767	5224.0,2674.0,2896.0,	0.0463728	0.349211	0.0244064	0.112568	7621	3729.33	7920.33	3598	0.48935	0.454274	-1.13837	Mitotic spindle assembly checkpoint protein MAD2A OS=Homo sapiens GN=MAD2L1 PE=1 SV=1
E7EUV9	SLBP	6.70171e+16	87032.0,111147.0,150590.0,	380945714265722	35543.0,54156.0,68804.0,	0.123418	0.404664	0.0557978	0.16045	115174	53652.7	116256	52834.3	0.465839	0.454464	-1.13776	Histone RNA hairpin-binding protein OS=Homo sapiens GN=SLBP PE=1 SV=1
H3BNA1	USP10	124312002613819	16143.0,17569.0,13707.0,	1061252576386	9901.0,4982.0,6685.0,	0.0548687	0.349211	0.010616	0.0874083	15425.3	7418.33	15806.3	7189.33	0.480919	0.454839	-1.13657	Ubiquitin carboxyl-terminal hydrolase 10 (Fragment) OS=Homo sapiens GN=USP10 PE=1 SV=1
P49207	RPL34	6.44314e+20	8367569.0,7910243.0,6970848.0,	3.76511e+20	3513085.0,3389484.0,3672492.0,	0.0368924	0.33243	0.00747191	0.0781781	7.49564e+06	3.61645e+06	7.74955e+06	3.52502e+06	0.482474	0.454868	-1.13648	60S ribosomal protein L34 OS=Homo sapiens GN=RPL34 PE=1 SV=3
Q9NUL7	DDX28	5.95681e+16	77359.0,105520.0,109395.0,	553635402628891	51656.0,51203.0,30245.0,	0.0977529	0.397601	0.0159729	0.0987226	96709.3	46093.3	97424.7	44368	0.476617	0.455408	-1.13477	Probable ATP-dependent RNA helicase DDX28 OS=Homo sapiens GN=DDX28 PE=1 SV=2
Q86YZ3	HRNR	184061616111021	23902.0,14178.0,10931.0,	898684675658	8383.0,8024.0,5923.0,	0.0570569	0.353398	0.145335	0.275758	15196	7703.67	16337	7443.33	0.506954	0.455612	-1.13412	Hornerin OS=Homo sapiens GN=HRNR PE=1 SV=2
Q9NZJ9	NUDT4	1.84046e+17	239014.0,273725.0,279154.0,	1.33145e+16	124230.0,134221.0,102504.0,	0.0600997	0.357625	0.00113166	0.0538387	259157	124227	263964	120318	0.479348	0.455813	-1.13349	Diphosphoinositol polyphosphate phosphohydrolase 2 OS=Homo sapiens GN=NUDT4 PE=1 SV=2
Q6PIJ6	FBXO38	394894846688	5126.0,8319.0,6633.0,	383433752278	3576.0,3198.0,2384.0,	0.148446	0.416339	0.0446672	0.144387	6706.67	3162.33	6692.67	3052.67	0.471521	0.456121	-1.13251	F-box only protein 38 OS=Homo sapiens GN=FBXO38 PE=1 SV=3
G3V529	DDX24	2.75792e+17	358160.0,388993.0,398302.0,	2.1374e+17	199429.0,187786.0,135951.0,	0.0425396	0.346591	0.00183776	0.0552802	373576	180582	381818	174389	0.483387	0.456732	-1.13058	ATP-dependent RNA helicase DDX24 OS=Homo sapiens GN=DDX24 PE=1 SV=1
P40337	VHL	90041758018058	11693.0,15423.0,17912.0,	589070168058	5495.0,6649.0,8435.0,	0.109534	0.398728	0.0293094	0.119002	14880.7	6988	15009.3	6859.67	0.469603	0.457027	-1.12965	Von Hippel-Lindau disease tumor suppressor OS=Homo sapiens GN=VHL PE=1 SV=2
H3BM14	NUB1	41502238025713	5389.0,19634.0,25505.0,	7954103975560	7421.0,9854.0,5820.0,	0.292495	0.532298	0.263236	0.387156	17414.3	7970.33	16842.7	7698.33	0.457688	0.457073	-1.1295	NEDD8 ultimate buster 1 OS=Homo sapiens GN=NUB1 PE=1 SV=1
E5RG91	VPS37A	1.3398e+17	173996.0,128223.0,119728.0,	914636023048206	85340.0,57084.0,50466.0,	0.0179749	0.280129	0.0253529	0.113732	133612	66633	140649	64296.7	0.498705	0.457143	-1.12928	Vacuolar protein sorting-associated protein 37A OS=Homo sapiens GN=VPS37A PE=1 SV=1
A0A087WWF6	POLD2	9.46422e+16	122908.0,161501.0,168835.0,	841148347847461	78482.0,79117.0,49685.0,	0.0904741	0.395056	0.012106	0.0903226	149645	71684.3	151081	69094.7	0.47903	0.457334	-1.12868	DNA polymerase delta subunit 2 OS=Homo sapiens GN=POLD2 PE=1 SV=1
A0A087WXR7	RNASEH2B	7923510739190144	102900.0,94218.0,89414.0,	586834667230685	54754.0,44234.0,32123.0,	0.0152453	0.268322	0.00487023	0.0701761	92256.7	45346.7	95510.7	43703.7	0.491527	0.457579	-1.12791	Ribonuclease H2 subunit B OS=Homo sapiens GN=RNASEH2B PE=1 SV=2
B9ZVT1	RBM12B	33241360	0.0,2916.0,1349.0,	20610	0.0,1953.0,0.0,	0.50545	0.688815	0.511643	0.614046	1561.33	687	1421.67	651	0.440009	0.457913	-1.12685	RNA-binding protein 12B OS=Homo sapiens GN=RBM12B PE=1 SV=2
Q13356	PPIL2	471907182069926	61284.0,63010.0,69359.0,	362382885226471	33811.0,27344.0,27712.0,	0.0414137	0.346591	0.000470481	0.0491461	62978.7	30520.3	64551	29622.3	0.484614	0.458898	-1.12375	Peptidyl-prolyl cis-trans isomerase-like 2 OS=Homo sapiens GN=PPIL2 PE=1 SV=1
C9JAW5		1.08855e+16	141367.0,110827.0,87376.0,	594366875634100	55457.0,65165.0,35698.0,	0.0241103	0.300916	0.0394016	0.137124	107755	54097.3	113190	52106.7	0.502039	0.460347	-1.11921	Uncharacterized protein OS=Homo sapiens PE=4 SV=1
C9JNU6	HIGD1A	1.08855e+16	141367.0,110827.0,87376.0,	594366875634100	55457.0,65165.0,35698.0,	0.0241103	0.300916	0.0394016	0.137124	107755	54097.3	113190	52106.7	0.502039	0.460347	-1.11921	HIG1 domain family member 1A, mitochondrial OS=Homo sapiens GN=HIGD1A PE=4 SV=1
Q92793	CREBBP	160632739824886	20860.0,24037.0,24684.0,	11134996611800	10388.0,9445.0,12353.0,	0.0718812	0.36979	0.00153899	0.0540521	22782.3	10966.7	23193.7	10728.7	0.481367	0.462569	-1.11226	CREB-binding protein OS=Homo sapiens GN=CREBBP PE=1 SV=3
C9J8M3	RFC4	9200410354680156	119480.0,90843.0,79506.0,	617334138135665	57599.0,39219.0,37335.0,	0.0124523	0.260681	0.0297539	0.120096	91902.3	46259.7	96609.7	44717.7	0.503357	0.462869	-1.11132	Replication factor C subunit 4 (Fragment) OS=Homo sapiens GN=RFC4 PE=1 SV=1
Q8TD19	NEK9	988919836656860	128426.0,86300.0,56400.0,	559413996933844	52195.0,37881.0,35430.0,	0.0784931	0.378173	0.138746	0.267079	84705.7	43251.3	90375.3	41835.3	0.510607	0.462907	-1.11121	Serine/threonine-protein kinase Nek9 OS=Homo sapiens GN=NEK9 PE=1 SV=2
Q8IWZ3-6	ANKHD1	1.53264e+17	199038.0,253725.0,302024.0,	1.28326e+17	119733.0,123539.0,106298.0,	0.110524	0.398728	0.0416281	0.140051	248984	120071	251596	116523	0.482245	0.463137	-1.11049	Isoform 6 of Ankyrin repeat and KH domain-containing protein 1 OS=Homo sapiens GN=ANKHD1
Q96KB5	PBK	1.39786e+17	181535.0,259360.0,218463.0,	1.03046e+16	96147.0,124132.0,85514.0,	0.11736	0.399962	0.0188178	0.103427	218551	105235	219786	101931	0.481511	0.463774	-1.10851	Lymphokine-activated killer T-cell-originated protein kinase OS=Homo sapiens GN=PBK PE=1 SV=3
O75864	PPP1R37	498896700374333	64789.0,58784.0,73732.0,	358433992819368	33443.0,37842.0,20276.0,	0.0297005	0.313132	0.00740147	0.0778088	63741.7	31713	65768.3	30520.3	0.497524	0.464058	-1.10762	Protein phosphatase 1 regulatory subunit 37 OS=Homo sapiens GN=PPP1R37 PE=1 SV=4
Q9H3Z4	DNAJC5	4.55044e+17	590955.0,262327.0,217081.0,	2.01292e+17	187817.0,168870.0,140628.0,	0.149943	0.416339	0.245344	0.370893	324299	171266	356788	165772	0.528111	0.464623	-1.10587	DnaJ homolog subfamily C member 5 OS=Homo sapiens GN=DNAJC5 PE=1 SV=1
Q9BRX2	PELO	3.54012e+17	459746.0,603240.0,581024.0,	2.65409e+17	247642.0,268693.0,247757.0,	0.101986	0.397601	0.0202436	0.104597	542449	261856	548003	254697	0.48273	0.464773	-1.1054	Protein pelota homolog OS=Homo sapiens GN=PELO PE=1 SV=2
G3V4M9	ITPK1	50991009510072	6621.0,8856.0,9990.0,	465852052445	4346.0,4933.0,2559.0,	0.104252	0.397601	0.0241616	0.112044	8422	4102.67	8489	3946	0.487137	0.464837	-1.1052	Inositol 1,3,4-triphosphate 5/6 kinase, isoform CRA_c OS=Homo sapiens GN=ITPK1 PE=1 SV=1
Q9NX14	NDUFB11	9.63981e+18	1251901.0,1014393.0,789518.0,	5.74626e+17	536160.0,599174.0,285245.0,	0.0351025	0.328219	0.0340854	0.127237	972048	493096	1018604	473526	0.507275	0.464878	-1.10508	NADH dehydrogenase [ubiquinone] 1 beta subcomplex subunit 11, mitochondrial OS=Homo sapiens GN=NDUFB11 PE=1 SV=1
B4DKB2	ECE1	280671914214498	36450.0,16794.0,14380.0,	12103131767323	11292.0,12487.0,7666.0,	0.119887	0.401966	0.223247	0.354431	20569	10867.3	22541.3	10481.7	0.528336	0.464998	-1.1047	Endothelin-converting enzyme 1 OS=Homo sapiens GN=ECE1 PE=1 SV=1
P08238	HSP90AB1	5.93775e+25	7.7112284E7,1.04063817E8,1.0156992E8,	5.32601e+23	4.969505E7,4.9421361E7,3.2368468E7,	0.0975479	0.397601	0.0115181	0.0889025	9.3462453E7	4.5441090333333336E7	9.424867366666667E7	4.3828293E7	0.486196	0.465028	-1.10461	Heat shock protein HSP 90-beta OS=Homo sapiens GN=HSP90AB1 PE=1 SV=4
Q9Y294	ASF1A	229513570927461	29805.0,31328.0,27238.0,	173121324911949	16153.0,12556.0,12508.0,	0.0437912	0.347617	0.000756794	0.0532668	28707	14170	29457	13739	0.493608	0.466409	-1.10033	Histone chaperone ASF1A OS=Homo sapiens GN=ASF1A PE=1 SV=1
K7EQA8	CARM1	7.98222e+16	103662.0,139108.0,107602.0,	746585172242845	69660.0,49020.0,44853.0,	0.108711	0.397818	0.0135292	0.0927789	115620	56408.3	116791	54511	0.487878	0.466741	-1.09931	Histone-arginine methyltransferase CARM1 (Fragment) OS=Homo sapiens GN=CARM1 PE=1 SV=1
O95671	ASMTL	7.90389e+19	1026458.0,1134159.0,1023793.0,	5.95783e+17	555899.0,563585.0,367487.0,	0.0478867	0.349211	0.00379482	0.0675028	1038416	513818	1061470	495657	0.494809	0.466953	-1.09865	N-acetylserotonin O-methyltransferase-like protein OS=Homo sapiens GN=ASMTL PE=1 SV=3
A0A087WU64	POLA1	6.64271e+16	86267.0,89992.0,101744.0,	520704552136629	48584.0,43143.0,38346.0,	0.0491121	0.349211	0.00181406	0.0552802	90524.7	44740	92667.7	43357.7	0.49423	0.467883	-1.09578	DNA polymerase OS=Homo sapiens GN=POLA1 PE=1 SV=1
B7ZLQ8	CPEB4	121071394610264	15723.0,12235.0,10181.0,	604455576648	5639.0,5266.0,6959.0,	0.0223939	0.297087	0.0423558	0.140852	12105.7	6083	12713	5954.67	0.502492	0.468392	-1.09421	CPEB4 protein OS=Homo sapiens GN=CPEB4 PE=1 SV=1
Q8IXU6	SLC35F2	1.56003e+17	202598.0,161489.0,116333.0,	914609332549381	85338.0,88451.0,51697.0,	0.0408867	0.346591	0.0577244	0.163571	152450	78055.3	160140	75162	0.512006	0.469352	-1.09126	Solute carrier family 35 member F2 OS=Homo sapiens GN=SLC35F2 PE=1 SV=1
F5GY68	ANAPC5	400454487713	5199.0,4779.0,7650.0,	142348682232	1327.0,4613.0,2336.0,	0.127107	0.407295	0.0781655	0.190318	5721.67	2841	5876	2758.67	0.496534	0.46948	-1.09086	Anaphase-promoting complex subunit 5 (Fragment) OS=Homo sapiens GN=ANAPC5 PE=1 SV=1
B3KS98	EIF3H	3.36029e+20	4363927.0,6164044.0,6157602.0,	3.31899e+20	3096820.0,2667619.0,2071166.0,	0.113503	0.399472	0.0227076	0.109149	5531294	2704002	5.56186e+06	2.61187e+06	0.488855	0.469604	-1.09048	Eukaryotic translation initiation factor 3 subunit H OS=Homo sapiens GN=EIF3H PE=1 SV=1
E7EN77	NCAPD2	272944020427833	35446.0,35272.0,27608.0,	219581318412606	20488.0,12495.0,13197.0,	0.0429777	0.346591	0.00876016	0.0816547	31777	15916	32775.3	15393.3	0.500865	0.469662	-1.0903	Condensin complex subunit 1 (Fragment) OS=Homo sapiens GN=NCAPD2 PE=1 SV=2
B4DXC8	NME7	560747606871475	72822.0,66737.0,70897.0,	396984192621112	37040.0,39736.0,22102.0,	0.020091	0.291232	0.0140384	0.0943251	67872.3	34245.3	70152	32959.3	0.504555	0.469827	-1.0898	Nucleoside diphosphate kinase 7 OS=Homo sapiens GN=NME7 PE=1 SV=1
Q5T1V5	DDX59	91281470311166	11854.0,12899.0,11075.0,	631062614805	5887.0,5934.0,5030.0,	0.058607	0.35563	0.0015466	0.0540521	11665.7	5792	11942.7	5617	0.4965	0.47033	-1.08825	Probable ATP-dependent RNA helicase DDX59 (Fragment) OS=Homo sapiens GN=DDX59 PE=1 SV=7
Q9H425	C1orf198	273814424636361	35558.0,38818.0,36066.0,	228631500415758	21332.0,14219.0,16497.0,	0.045732	0.349211	0.00415321	0.0688772	35996	17875	36814	17349.3	0.496583	0.47127	-1.08537	Uncharacterized protein C1orf198 OS=Homo sapiens GN=C1orf198 PE=1 SV=1
A0A087WVD7	AK6	4.36145e+17	566409.0,634158.0,615643.0,	3.43145e+17	320173.0,334839.0,202355.0,	0.0500822	0.349211	0.00718593	0.0766478	593207	296577	605403	285789	0.499954	0.472064	-1.08295	Adenylate kinase isoenzyme 6 OS=Homo sapiens GN=AK6 PE=1 SV=1
Q8WY22	BRI3BP	272132001310676	35340.0,17557.0,10589.0,	14575101766434	13598.0,9643.0,6734.0,	0.196302	0.461266	0.265694	0.389888	19300.7	10395	21162	9991.67	0.538582	0.472151	-1.08268	BRI3-binding protein OS=Homo sapiens GN=BRI3BP PE=1 SV=1
M0QYS1	RPL13A	1.07674e+23	1.3983451E7,1.4857521E7,1.4142258E7,	7.30996e+20	6820663.0,6574873.0,6900781.0,	0.0569154	0.353398	0.000377298	0.0491461	1.3986523E7	6.94626e+06	1.4327743333333334E7	6765439	0.496639	0.472192	-1.08256	60S ribosomal protein L13a (Fragment) OS=Homo sapiens GN=RPL13A PE=1 SV=2
E9PLL6	RPL27A	7.92291e+21	1.0289322E7,9452222.0,8860975.0,	4.86424e+20	4538648.0,4378848.0,4597950.0,	0.0288676	0.313132	0.00574016	0.0711061	9209918	4625452	9534173	4.50515e+06	0.502225	0.472526	-1.08153	60S ribosomal protein L27a OS=Homo sapiens GN=RPL27A PE=1 SV=1
Q5T5I6	GOLPH3L	2.46536e+17	320169.0,387281.0,339205.0,	2.00195e+17	186794.0,177562.0,130402.0,	0.0756153	0.373893	0.00242221	0.0612422	343310	170701	348885	164919	0.497222	0.472704	-1.08099	Golgi phosphoprotein 3-like (Fragment) OS=Homo sapiens GN=GOLPH3L PE=1 SV=1
Q8N6I1	EID2	147512216219124	19156.0,19443.0,18969.0,	10444108836880	9744.0,10314.0,7202.0,	0.0297305	0.313132	0.00784274	0.0796492	18679	9402.33	19189.3	9086.67	0.503364	0.473527	-1.07848	EP300-interacting inhibitor of differentiation 2 OS=Homo sapiens GN=EID2 PE=1 SV=3
Q8TEV9	SMCR8	94642008914609	12290.0,17624.0,14490.0,	911774275258	8506.0,7039.0,5504.0,	0.123303	0.404664	0.0198941	0.104362	14720.7	7267.33	14801.3	7016.33	0.493682	0.474034	-1.07694	Smith-Magenis syndrome chromosomal region candidate gene 8 protein OS=Homo sapiens GN=SMCR8 PE=1 SV=2
Q9NUQ8	ABCF3	6.22204e+18	808037.0,1050953.0,947386.0,	5.15281e+17	480785.0,428678.0,422984.0,	0.102191	0.397601	0.0150998	0.0963505	925068	457210	935459	444149	0.494245	0.474793	-1.07463	ATP-binding cassette sub-family F member 3 OS=Homo sapiens GN=ABCF3 PE=1 SV=2
Q9BPX3	NCAPG	335965155030843	43630.0,45227.0,30593.0,	293461588713690	27381.0,15057.0,14332.0,	0.0843681	0.384791	0.0295118	0.119657	38663	19641	39816.7	18923.3	0.508005	0.475262	-1.07321	Condensin complex subunit 3 OS=Homo sapiens GN=NCAPG PE=1 SV=1
Q14004	CDK13	311131712541	4040.0,2781.0,2520.0,	133720241223	1247.0,1918.0,1280.0,	0.0128966	0.260681	0.0554325	0.159888	2941	1528	3113.67	1481.67	0.519551	0.475859	-1.07139	Cyclin-dependent kinase 13 OS=Homo sapiens GN=CDK13 PE=1 SV=2
P35270	SPR	1.66655e+20	2164305.0,2280349.0,2148704.0,	1.32793e+19	1239043.0,1234248.0,665445.0,	0.0415448	0.346591	0.0221187	0.108083	2.14397e+06	1.08861e+06	2197786	1.04625e+06	0.507755	0.476045	-1.07083	Sepiapterin reductase OS=Homo sapiens GN=SPR PE=1 SV=1
A0A087WTJ9	UBR1	5129105458693	6660.0,9251.0,8622.0,	429633914267	4008.0,3213.0,4467.0,	0.116702	0.399472	0.0178123	0.102751	8122.33	3984.67	8177.67	3896	0.490582	0.47642	-1.0697	E3 ubiquitin-protein ligase UBR1 OS=Homo sapiens GN=UBR1 PE=1 SV=1
Q9BX40	LSM14B	1.25813e+17	163388.0,203460.0,238428.0,	9004410662298724	84015.0,101051.0,103352.0,	0.109183	0.398728	0.031885	0.123692	199365	98463.3	201759	96139.3	0.493886	0.476507	-1.06943	Protein LSM14 homolog B OS=Homo sapiens GN=LSM14B PE=1 SV=1
Q8N3R9	MPP5	316953622830772	41161.0,31784.0,30523.0,	223061553413240	20812.0,14722.0,13860.0,	0.0121806	0.260681	0.0152193	0.0963505	32898.3	17026.7	34489.3	16464.7	0.517554	0.477384	-1.06678	MAGUK p55 subfamily member 5 OS=Homo sapiens GN=MPP5 PE=1 SV=3
P07900	HSP90AA1	6.27002e+25	8.1427405E7,1.07847239E8,1.02988277E8,	5.62476e+23	5.2482529E7,5.390172E7,3.3346049E7,	0.0963267	0.397601	0.00919566	0.0830456	9.648411266666667E7	4.8323921333333336E7	9.742097366666667E7	4.6576766E7	0.500848	0.478098	-1.06462	Heat shock protein HSP 90-alpha OS=Homo sapiens GN=HSP90AA1 PE=1 SV=5
G3V203	RPL18	6.62224e+20	8600156.0,8060112.0,7746185.0,	4.27556e+20	3989360.0,3731811.0,3960898.0,	0.0307513	0.313132	0.00158429	0.0540521	7872831	3998826	8.13548e+06	3894023	0.507927	0.478647	-1.06297	60S ribosomal protein L18 OS=Homo sapiens GN=RPL18 PE=1 SV=1
I3L2B0	CLUH	2.59975e+20	3376217.0,4350104.0,4426168.0,	2.26739e+20	2115595.0,2252992.0,1454173.0,	0.0922325	0.396267	0.00916988	0.0830456	4006762	2.0112e+06	4.05083e+06	1940920	0.501951	0.479141	-1.06148	Clustered mitochondria protein homolog (Fragment) OS=Homo sapiens GN=CLUH PE=1 SV=2
C9JVQ5	FARP2	272653830233204	35408.0,33604.0,32935.0,	177332142311521	16546.0,20304.0,12061.0,	0.0207325	0.291232	0.0118648	0.0897859	32923.7	16892.3	33982.3	16303.7	0.513076	0.479769	-1.05959	FERM, RhoGEF and pleckstrin domain-containing protein 2 (Fragment) OS=Homo sapiens GN=FARP2 PE=1 SV=1
Q9NT62	ATG3	326446390645009	42394.0,56067.0,44645.0,	328052037017916	30609.0,19306.0,18756.0,	0.105581	0.397601	0.0125759	0.091527	47186.3	23697	47702	22890.3	0.5022	0.479861	-1.05931	Ubiquitin-like-conjugating enzyme ATG3 OS=Homo sapiens GN=ATG3 PE=1 SV=1
P32969	RPL9	4.67514e+20	6071490.0,6321510.0,5890966.0,	3.13593e+20	2926011.0,2846187.0,3006122.0,	0.0552171	0.349211	0.000474262	0.0491461	5.93981e+06	3003478	6.09466e+06	2.92611e+06	0.505653	0.48011	-1.05856	60S ribosomal protein L9 OS=Homo sapiens GN=RPL9 PE=1 SV=1
Q9H5Q4	TFB2M	6.96911e+18	905062.0,950220.0,800785.0,	5.52792e+17	515788.0,479776.0,281797.0,	0.0476496	0.349211	0.00968964	0.0841909	862429	442727	885356	425787	0.513349	0.480922	-1.05613	Dimethyladenosine transferase 2, mitochondrial OS=Homo sapiens GN=TFB2M PE=1 SV=1
Q8N511	TMEM199	336653066927498	43720.0,26907.0,27275.0,	193661938710182	18069.0,18374.0,10659.0,	0.0240686	0.300916	0.074781	0.185693	30610.7	16311.7	32634	15700.7	0.532875	0.481114	-1.05555	Transmembrane protein 199 OS=Homo sapiens GN=TMEM199 PE=1 SV=1
Q15054	POLD3	6.77201e+16	87945.0,115494.0,102966.0,	525075483744467	48991.0,51972.0,46551.0,	0.108404	0.397601	0.0187362	0.103427	101056	50603.7	102135	49171.3	0.50075	0.481435	-1.05459	DNA polymerase delta subunit 3 OS=Homo sapiens GN=POLD3 PE=1 SV=2
P62899	RPL31	1.22111e+23	1.5858308E7,1.4803046E7,1.3442698E7,	7.96988e+20	7436410.0,6621926.0,7196797.0,	0.0313745	0.31345	0.00432527	0.0688772	1.4211961666666666E7	7277028	1.4701350666666666E7	7.08504e+06	0.512035	0.481932	-1.0531	60S ribosomal protein L31 OS=Homo sapiens GN=RPL31 PE=1 SV=1
Q8IVL5	P3H2	1.3424e+17	174334.0,178756.0,161104.0,	1.04942e+16	97917.0,108922.0,40972.0,	0.0629086	0.359834	0.0447349	0.144411	166801	86334.3	171398	82603.7	0.517588	0.481941	-1.05307	Prolyl 3-hydroxylase 2 OS=Homo sapiens GN=P3H2 PE=1 SV=1
P49915	GMPS	4.83623e+20	6280685.0,7813203.0,7694892.0,	4.23482e+20	3951341.0,4342245.0,2208079.0,	0.0814899	0.382747	0.0120725	0.0903226	7166454	3.64184e+06	7.26293e+06	3500555	0.508179	0.481976	-1.05297	GMP synthase [glutamine-hydrolyzing] OS=Homo sapiens GN=GMPS PE=1 SV=1
F5H053	PLBD1	5523210805387829	71728.0,94799.0,87119.0,	460874723432967	43002.0,44767.0,34513.0,	0.103754	0.397601	0.0116719	0.0895982	83704.7	42096	84548.7	40760.7	0.502911	0.482097	-1.0526	Phospholipase B-like 1 (Fragment) OS=Homo sapiens GN=PLBD1 PE=1 SV=1
E5RI29	PTK2	71572328122328	9293.0,20424.0,22147.0,	960597646489	8961.0,9254.0,6792.0,	0.224856	0.482148	0.151977	0.282977	17588.7	8619.33	17288	8335.67	0.49005	0.482165	-1.0524	Focal adhesion kinase 1 OS=Homo sapiens GN=PTK2 PE=1 SV=1
O95372	LYPLA2	5.00783e+17	650353.0,682130.0,606899.0,	3.90089e+17	363976.0,358507.0,212850.0,	0.0421514	0.346591	0.0109331	0.0877626	630041	323890	646461	311778	0.514077	0.482284	-1.05205	Acyl-protein thioesterase 2 OS=Homo sapiens GN=LYPLA2 PE=1 SV=1
A0A096LNZ9	ISG15	3.63659e+20	4722755.0,5082266.0,4586228.0,	2.95077e+20	2753256.0,2637439.0,1559885.0,	0.0470825	0.349211	0.0134153	0.0927789	4.68432e+06	2.40785e+06	4797083	2316860	0.514023	0.482973	-1.04999	Ubiquitin-like protein ISG15 (Fragment) OS=Homo sapiens GN=ISG15 PE=1 SV=5
C9JNW5	RPL24	6.25874e+20	8128093.0,7702091.0,8204099.0,	4.08601e+20	3812500.0,3969422.0,3830858.0,	0.0340983	0.324545	0.000573344	0.049797	7.76952e+06	3977806	8.01143e+06	3.87093e+06	0.511975	0.483176	-1.04938	60S ribosomal protein L24 OS=Homo sapiens GN=RPL24 PE=1 SV=1
C9JKL2	STARD3NL	145251936612821	18863.0,16990.0,12717.0,	7944101946116	7412.0,9661.0,6402.0,	0.0410567	0.346591	0.0261886	0.11428	15570.7	8084.67	16190	7825	0.519224	0.483323	-1.04894	MLN64 N-terminal domain homolog OS=Homo sapiens GN=STARD3NL PE=1 SV=1
I3L0U5	CCDC137	706357513662003	91731.0,65919.0,61501.0,	364133739034919	33974.0,35436.0,36555.0,	0.0112382	0.259168	0.0562887	0.160752	69258	36240.7	73050.3	35321.7	0.52327	0.483525	-1.04834	Coiled-coil domain-containing protein 137 (Fragment) OS=Homo sapiens GN=CCDC137 PE=1 SV=1
O75153	CLUH	2.43378e+20	3160681.0,4145411.0,4320173.0,	2.16766e+20	2022541.0,2207074.0,1396720.0,	0.100438	0.397601	0.0136385	0.0930686	3838050	1943513	3.87542e+06	1875445	0.50638	0.483933	-1.04712	Clustered mitochondria protein homolog OS=Homo sapiens GN=CLUH PE=1 SV=2
K7EIG1	CLUH	2.46262e+20	3198129.0,4197734.0,4359318.0,	2.19307e+20	2046257.0,2225698.0,1416818.0,	0.100484	0.397601	0.0134591	0.0927789	3880696	1.96493e+06	3.91839e+06	1.89626e+06	0.506336	0.483938	-1.04711	Clustered mitochondria protein homolog (Fragment) OS=Homo sapiens GN=CLUH PE=1 SV=2
P61024	CKS1B	6.6881e+17	868568.0,871879.0,920636.0,	4.47586e+17	417625.0,383531.0,487497.0,	0.0465492	0.349211	0.000801459	0.0532668	863573	439304	887028	429551	0.508705	0.484259	-1.04615	Cyclin-dependent kinases regulatory subunit 1 OS=Homo sapiens GN=CKS1B PE=1 SV=1
B4E0K5	MAPK14	3.66982e+17	476587.0,561210.0,560990.0,	3.35587e+17	313122.0,281867.0,179792.0,	0.0674194	0.364215	0.00694097	0.0766478	524072	268243	532929	258260	0.511844	0.484606	-1.04512	Mitogen-activated protein kinase OS=Homo sapiens GN=MAPK14 PE=1 SV=1
C9JAX3	ZNF467	349956723728	4544.0,4976.0,3697.0,	251526201513	2346.0,2483.0,1583.0,	0.0748928	0.373531	0.0102012	0.0855153	4299.67	2216	4405.67	2137.33	0.515389	0.485133	-1.04355	Zinc finger protein 467 OS=Homo sapiens GN=ZNF467 PE=1 SV=1
Q9NUQ9	FAM49B	3.66543e+17	476017.0,450995.0,389799.0,	2.65393e+17	247627.0,237369.0,154463.0,	0.0272404	0.308604	0.00472334	0.0699004	424523	221130	438937	213153	0.520892	0.485612	-1.04212	Protein FAM49B OS=Homo sapiens GN=FAM49B PE=1 SV=1
H0Y5B4	RPL36A	9.07036e+19	1177946.0,1207717.0,1259215.0,	5.73845e+17	535433.0,593415.0,641270.0,	0.0534598	0.349211	0.000129009	0.0393256	1184359	604169	1.21496e+06	590039	0.510123	0.485645	-1.04202	60S ribosomal protein L36a OS=Homo sapiens GN=RPL36A PE=3 SV=2
H7BZ11	RPL36A-HNRNPH2	9.07036e+19	1177946.0,1207717.0,1259215.0,	5.73845e+17	535433.0,593415.0,641270.0,	0.0534598	0.349211	0.000129009	0.0393256	1184359	604169	1.21496e+06	590039	0.510123	0.485645	-1.04202	Protein RPL36A-HNRNPH2 OS=Homo sapiens GN=RPL36A-HNRNPH2 PE=3 SV=2
C9IZQ1	SSR1	4.39419e+17	570663.0,300935.0,234385.0,	2.22444e+17	207554.0,205676.0,123938.0,	0.102577	0.397601	0.200802	0.334139	339574	185947	368661	179056	0.547589	0.485693	-1.04188	Translocon-associated protein subunit alpha OS=Homo sapiens GN=SSR1 PE=1 SV=1
Q15404	RSU1	4.68505e+17	608433.0,475439.0,363334.0,	3.10819e+17	290013.0,264218.0,148861.0,	0.04147	0.346591	0.0513923	0.154791	458904	243931	482402	234364	0.531552	0.485827	-1.04148	Ras suppressor protein 1 OS=Homo sapiens GN=RSU1 PE=1 SV=3
Q7Z2Z2	EFL1	494957187448451	64278.0,63058.0,48059.0,	393392821820811	36705.0,26744.0,21787.0,	0.0499904	0.349211	0.0123732	0.0909548	56606.7	29456	58465	28412	0.520363	0.485966	-1.04107	Elongation factor-like GTPase 1 OS=Homo sapiens GN=EFL1 PE=1 SV=2
B0QY89	EIF3L	2.76709e+20	3593559.0,4577378.0,4280892.0,	2.70489e+20	2523832.0,1875637.0,1656814.0,	0.0893209	0.393224	0.00568591	0.0708099	4.10006e+06	2088830	4.15061e+06	2018761	0.509463	0.486377	-1.03985	Eukaryotic translation initiation factor 3 subunit L OS=Homo sapiens GN=EIF3L PE=1 SV=1
Q9UNW9	NOVA2	2.07704e+17	269740.0,152463.0,118765.0,	955739359981922	89175.0,88709.0,85763.0,	0.0919648	0.39624	0.180697	0.313577	167072	90364.7	180323	87882.3	0.540874	0.487362	-1.03694	RNA-binding protein Nova-2 OS=Homo sapiens GN=NOVA2 PE=1 SV=1
P18206-2	VCL	1.58287e+23	2.055632E7,1.811418E7,1.6894269E7,	1.12086e+21	1.0458266E7,9215351.0,7406835.0,	0.0115696	0.259261	0.00276998	0.0627549	1.7835751333333332E7	9.3356e+06	1.8521589666666668E7	9.02682e+06	0.523421	0.487367	-1.03692	Isoform 1 of Vinculin OS=Homo sapiens GN=VCL
Q5TBE9	ISCA1	2.11996e+17	275315.0,295168.0,305964.0,	1.42232e+17	132711.0,143599.0,151643.0,	0.0651813	0.361484	0.000440858	0.0491461	285629	146198	292149	142651	0.511846	0.488282	-1.03421	Iron-sulfur cluster assembly 1 homolog, mitochondrial OS=Homo sapiens GN=ISCA1 PE=1 SV=1
P57060	RWDD2B	855366809409	11107.0,5860.0,9332.0,	625726684284	5838.0,2528.0,4484.0,	0.0473842	0.349211	0.0812751	0.194356	8214	4403	8766.33	4283.33	0.536036	0.488612	-1.03324	RWD domain-containing protein 2B OS=Homo sapiens GN=RWDD2B PE=1 SV=1
G5E994	GPR107	170592602614817	22154.0,22833.0,14697.0,	14264111885021	13309.0,10603.0,5256.0,	0.10824	0.397601	0.0450701	0.144755	19300.7	10157.7	19894.7	9722.67	0.526286	0.488707	-1.03296	G protein-coupled receptor 107, isoform CRA_c OS=Homo sapiens GN=GPR107 PE=1 SV=1
A0A087WUA5	EHD4	1.21818e+17	158202.0,233292.0,219854.0,	1.29179e+16	120532.0,97416.0,80885.0,	0.131834	0.410705	0.028579	0.117862	203124	103075	203783	99611	0.507451	0.48881	-1.03265	EH domain-containing protein 4 OS=Homo sapiens GN=EHD4 PE=1 SV=1
A0A075B784	USP36	12351751	0.0,1083.0,1736.0,	1317	0.0,0.0,1378.0,	0.460489	0.655506	0.521335	0.622573	995.333	439	939.667	459.333	0.441058	0.488826	-1.03261	Ubiquitin carboxyl-terminal hydrolase 36 OS=Homo sapiens GN=USP36 PE=1 SV=1
Q9H446	RWDD1	7.99587e+17	1038404.0,717579.0,598905.0,	4.76897e+17	444973.0,380794.0,325508.0,	0.0184136	0.284145	0.0839234	0.196529	740425	396535	784963	383758	0.535551	0.488887	-1.03243	RWD domain-containing protein 1 OS=Homo sapiens GN=RWDD1 PE=1 SV=1
P40938	RFC3	1.28541e+17	166930.0,169223.0,136045.0,	967568006362112	90277.0,75879.0,65023.0,	0.0490616	0.349211	0.00513374	0.0701761	152861	79643.7	157399	77059.7	0.521021	0.489581	-1.03038	Replication factor C subunit 3 OS=Homo sapiens GN=RFC3 PE=1 SV=2
D6RD57	OTULIN	420814829337430	54649.0,42369.0,37127.0,	295321628921703	27555.0,15438.0,22720.0,	0.0167752	0.278818	0.0274473	0.115643	42601.3	22508	44715	21904.3	0.52834	0.489865	-1.02954	Ubiquitin thioesterase otulin OS=Homo sapiens GN=OTULIN PE=1 SV=1
A6NHT5	HMX3	2.68386e+17	348545.0,283913.0,288523.0,	1.56869e+17	146368.0,148070.0,156873.0,	0.0116496	0.259426	0.0154325	0.0969222	294289	154315	306994	150437	0.524366	0.490033	-1.02905	Homeobox protein HMX3 OS=Homo sapiens GN=HMX3 PE=3 SV=1
F2Z388	RPL35	2.6755e+20	3474610.0,2434336.0,2519467.0,	1.44857e+20	1351600.0,1303502.0,1478101.0,	0.00140932	0.169891	0.0471937	0.146346	2663390	1411930	2809471	1.37773e+06	0.530125	0.490389	-1.028	60S ribosomal protein L35 OS=Homo sapiens GN=RPL35 PE=1 SV=1
P62829	RPL23	9.70378e+22	1.2602095E7,1.4246669E7,1.3737088E7,	7.11583e+20	6639512.0,6927825.0,6343011.0,	0.0724158	0.36979	0.00225947	0.0597863	1.3263736E7	6.82809e+06	1.3528617333333334E7	6.63678e+06	0.514794	0.490574	-1.02746	60S ribosomal protein L23 OS=Homo sapiens GN=RPL23 PE=1 SV=1
Q9NQZ5	STARD7	497125928257923	64559.0,52010.0,57454.0,	324583094024612	30285.0,29324.0,25766.0,	0.00278748	0.191652	0.00800978	0.0799953	55639	29336.7	58007.7	28458.3	0.527268	0.490596	-1.02739	StAR-related lipid transfer protein 7, mitochondrial OS=Homo sapiens GN=STARD7 PE=1 SV=2
Q9Y2L1	DIS3	3.5077e+17	455533.0,579050.0,531036.0,	3.05731e+17	285264.0,298307.0,184842.0,	0.0905244	0.395056	0.00636471	0.0734617	515381	265681	521873	256138	0.515504	0.490805	-1.02678	Exosome complex exonuclease RRP44 OS=Homo sapiens GN=DIS3 PE=1 SV=2
Q99707	MTR	151222122419202	19638.0,18620.0,19046.0,	1284797926557	11987.0,9280.0,6864.0,	0.0262877	0.306445	0.0191293	0.103935	18516	9732	19101.3	9377	0.525599	0.490908	-1.02648	Methionine synthase OS=Homo sapiens GN=MTR PE=1 SV=2
Q8N4V1	MMGT1	1038078863847938	134811.0,77765.0,47550.0,	515644781133005	48111.0,45313.0,34552.0,	0.153527	0.418822	0.22507	0.355632	80127.7	44126.7	86708.7	42658.7	0.550705	0.491977	-1.02334	Membrane magnesium transporter 1 OS=Homo sapiens GN=MMGT1 PE=1 SV=1
O95336	PGLS	3.52155e+20	4573359.0,3599710.0,3252055.0,	2.22178e+20	2073058.0,2147533.0,1403487.0,	0.0132272	0.263393	0.0208085	0.105756	3634358	1.94276e+06	3.80837e+06	1.87469e+06	0.534553	0.492255	-1.02252	6-phosphogluconolactonase OS=Homo sapiens GN=PGLS PE=1 SV=2
Q96BY7	ATG2B	1.08446e+20	1408360.0,1255257.0,1233388.0,	6.99507e+17	652683.0,599355.0,666515.0,	0.0228292	0.29798	0.00311308	0.0649848	1.25288e+06	656182	1.299e+06	639518	0.523739	0.492315	-1.02235	Autophagy-related protein 2 homolog B OS=Homo sapiens GN=ATG2B PE=1 SV=5
A0A0D9SG77	UBE3A	4.23468e+17	549944.0,625799.0,635840.0,	3.66936e+17	342370.0,331092.0,219091.0,	0.0617252	0.358988	0.00453231	0.0695662	592595	308520	603861	297518	0.520625	0.492692	-1.02124	Ubiquitin-protein ligase E3A OS=Homo sapiens GN=UBE3A PE=1 SV=1
A0A087WWA3	KIF1B	1.14281e+17	148412.0,179557.0,184853.0,	1038709826360005	96916.0,93129.0,62817.0,	0.0801065	0.382316	0.00527083	0.0701761	168435	87379.3	170941	84287.3	0.518773	0.493079	-1.02011	Kinesin-like protein KIF1B OS=Homo sapiens GN=KIF1B PE=1 SV=1
Q4R9M9	KIF1Bbeta	1.14281e+17	148412.0,179557.0,184853.0,	1038709826360005	96916.0,93129.0,62817.0,	0.0801065	0.382316	0.00527083	0.0701761	168435	87379.3	170941	84287.3	0.518773	0.493079	-1.02011	Kinesin family member 1Bbeta isoform II OS=Homo sapiens GN=KIF1Bbeta PE=1 SV=1
Q9HAN9	NMNAT1	2.1435e+17	278371.0,316580.0,318928.0,	1.52741e+17	142516.0,132447.0,175851.0,	0.0752615	0.373893	0.00114416	0.0538387	298906	153487	304626	150271	0.513496	0.493297	-1.01947	Nicotinamide/nicotinic acid mononucleotide adenylyltransferase 1 OS=Homo sapiens GN=NMNAT1 PE=1 SV=1
A0A087WXM6	RPL17	6.74737e+20	8762662.0,8016486.0,7806437.0,	4.30129e+20	4013377.0,3856234.0,4259893.0,	0.0305684	0.313132	0.00172935	0.0552802	7.91821e+06	4.14636e+06	8195195	4043168	0.523649	0.493358	-1.01929	60S ribosomal protein L17 (Fragment) OS=Homo sapiens GN=RPL17 PE=3 SV=1
A0A0A6YYL6	RPL17-C18orf32	6.74737e+20	8762662.0,8016486.0,7806437.0,	4.30129e+20	4013377.0,3856234.0,4259893.0,	0.0305684	0.313132	0.00172935	0.0552802	7.91821e+06	4.14636e+06	8195195	4043168	0.523649	0.493358	-1.01929	Protein RPL17-C18orf32 OS=Homo sapiens GN=RPL17-C18orf32 PE=3 SV=1
K7ELC7	RPL27	2.52714e+20	3281937.0,3324903.0,3209152.0,	1.70276e+20	1588779.0,1601897.0,1654749.0,	0.0513536	0.349211	1.40277e-05	0.0193509	3.18406e+06	1.65785e+06	3.272e+06	1.61514e+06	0.520672	0.493626	-1.01851	60S ribosomal protein L27 (Fragment) OS=Homo sapiens GN=RPL27 PE=1 SV=1
E9PQ76	SMCO4	1.26401e+16	164154.0,93991.0,78786.0,	673566031244425	62846.0,57161.0,46507.0,	0.0556083	0.349211	0.159453	0.290916	104321	57364.3	112310	55504.7	0.549885	0.494208	-1.01681	Single-pass membrane and coiled-coil domain-containing protein 4 (Fragment) OS=Homo sapiens GN=SMCO4 PE=1 SV=1
E5RI99	RPL30	1.56911e+20	2037762.0,2732923.0,2814412.0,	1.27218e+20	1187020.0,1281131.0,1282844.0,	0.122838	0.404664	0.0334176	0.126195	2.50715e+06	1283095	2.52837e+06	1.25033e+06	0.511774	0.494522	-1.01589	60S ribosomal protein L30 (Fragment) OS=Homo sapiens GN=RPL30 PE=1 SV=1
Q96LD8	SENP8	1.24607e+17	161824.0,170290.0,166425.0,	9636211205048480	89912.0,106198.0,50754.0,	0.0516918	0.349211	0.0339567	0.126878	162162	85631	166180	82288	0.528058	0.495175	-1.01399	Sentrin-specific protease 8 OS=Homo sapiens GN=SENP8 PE=1 SV=1
Q9Y6X9	MORC2	174572033215924	22671.0,17838.0,15795.0,	1267090447156	11821.0,8571.0,7491.0,	0.0177214	0.280129	0.0235331	0.11052	17904.3	9623.33	18768	9294.33	0.537486	0.495222	-1.01385	MORC family CW-type zinc finger protein 2 OS=Homo sapiens GN=MORC2 PE=1 SV=2
B1PS43	MYH11	8.9827e+22	1.166562E7,1.4190286E7,1.3612658E7,	8.12593e+20	7581996.0,7184502.0,4786600.0,	0.0796664	0.381481	0.00486675	0.0701761	1.2960148666666666E7	6.75951e+06	1.3156188E7	6.5177e+06	0.521561	0.495409	-1.01331	Myosin heavy chain 11 smooth muscle isoform OS=Homo sapiens GN=MYH11 PE=1 SV=1
J3KQ48	PTRH2	701848376661377	91146.0,73491.0,60880.0,	453674041529709	42330.0,38304.0,31102.0,	0.0174003	0.280129	0.0366952	0.131879	71775.7	38497	75172.3	37245.3	0.536352	0.495466	-1.01314	Peptidyl-tRNA hydrolase 2, mitochondrial OS=Homo sapiens GN=PTRH2 PE=1 SV=1
P54578	USP14	5.18955e+21	6739537.0,8930500.0,8004656.0,	4.74747e+20	4429669.0,4676067.0,2634620.0,	0.104793	0.397601	0.0116885	0.0895982	7812828	4.06595e+06	7.89156e+06	3913452	0.520419	0.495903	-1.01187	Ubiquitin carboxyl-terminal hydrolase 14 OS=Homo sapiens GN=USP14 PE=1 SV=3
P32456	GBP2	150322364225259	19520.0,20741.0,25054.0,	11493137038318	10723.0,12987.0,8707.0,	0.0664664	0.364056	0.00787786	0.0799363	21311	11171.3	21771.7	10805.7	0.524205	0.496318	-1.01066	Guanylate-binding protein 2 OS=Homo sapiens GN=GBP2 PE=1 SV=3
Q9BXJ9	NAA15	4.05831e+20	5270425.0,6570109.0,6212770.0,	3.6722e+20	3426378.0,3553441.0,1985423.0,	0.0871102	0.389659	0.0103011	0.086083	5.93679e+06	3.10598e+06	6017768	2988414	0.523176	0.496598	-1.00985	N-alpha-acetyltransferase 15, NatA auxiliary subunit OS=Homo sapiens GN=NAA15 PE=1 SV=1
Q5GLZ8	HERC4	236933160927936	30769.0,27732.0,27710.0,	177921231213894	16601.0,11669.0,14545.0,	0.0122165	0.260681	0.00181776	0.0552802	27746	14666	28737	14271.7	0.528581	0.49663	-1.00976	Probable E3 ubiquitin-protein ligase HERC4 OS=Homo sapiens GN=HERC4 PE=1 SV=1
H0Y9Z7	KIF13A	409361385075	5315.0,5385.0,5033.0,	307119962924	2865.0,1891.0,3061.0,	0.0338058	0.322815	0.0126981	0.091527	5102	2663.67	5244.33	2605.67	0.522083	0.496854	-1.00911	Kinesin-like protein KIF13A (Fragment) OS=Homo sapiens GN=KIF13A PE=1 SV=1
Q9NQ88	TIGAR	4.20395e+17	545956.0,519976.0,462673.0,	3.32545e+17	310285.0,282524.0,167945.0,	0.0356142	0.328219	0.0127354	0.091527	493170	263687	509535	253585	0.534677	0.497679	-1.00671	Fructose-2,6-bisphosphatase TIGAR OS=Homo sapiens GN=TIGAR PE=1 SV=1
Q9NRY4	ARHGAP35	144162987222213	18721.0,26208.0,22033.0,	15887114037450	14823.0,10807.0,7799.0,	0.125889	0.406841	0.0198933	0.104362	22167	11580	22320.7	11143	0.522398	0.499223	-1.00224	Rho GTPase-activating protein 35 OS=Homo sapiens GN=ARHGAP35 PE=1 SV=3
E7ESR8	MAML3	169865635959	2205.0,5757.0,5910.0,	238411973412	2223.0,1134.0,3571.0,	0.252785	0.504333	0.19082	0.324589	4740	2331	4624	2309.33	0.491772	0.499423	-1.00166	Mastermind-like protein 3 OS=Homo sapiens GN=MAML3 PE=1 SV=1
A0A0R4J2F3	POLR1D	324003754428958	42077.0,32939.0,28723.0,	196762000113849	18358.0,18956.0,14498.0,	0.0101824	0.258148	0.0362686	0.131028	32967.3	17842	34579.7	17270.7	0.541202	0.499446	-1.0016	DNA-directed RNA polymerases I and III subunit RPAC2 OS=Homo sapiens GN=POLR1D PE=1 SV=1
Q8IVY1	C1orf210	143471278910632	18632.0,11220.0,10546.0,	823577164963	7683.0,7313.0,5195.0,	0.0192995	0.29088	0.111491	0.234496	12589.3	6971.33	13466	6730.33	0.553749	0.499802	-1.00057	Type III endosome membrane protein TEMP OS=Homo sapiens GN=C1orf210 PE=3 SV=1
Q9UHR6	ZNHIT2	443717999668255	57621.0,70182.0,67701.0,	437413050226761	40811.0,28907.0,28013.0,	0.081798	0.382747	0.00451371	0.0695662	64207.3	33668	65168	32577	0.524364	0.499893	-1.00031	Zinc finger HIT domain-containing protein 2 OS=Homo sapiens GN=ZNHIT2 PE=1 SV=1
F5GYJ8	OTUB1	1.47364e+20	1913784.0,2098905.0,1795764.0,	1.21579e+19	1134403.0,1040071.0,729632.0,	0.0593218	0.356608	0.00415915	0.0688772	1892129	1.00338e+06	1936151	968035	0.530289	0.499979	-1.00006	Ubiquitin thioesterase OTUB1 OS=Homo sapiens GN=OTUB1 PE=1 SV=1
Q5LJA5	UCHL5	4.22119e+17	548194.0,585367.0,515746.0,	3.60491e+17	336358.0,274892.0,213738.0,	0.050226	0.349211	0.0055709	0.0701761	536425	284900	549769	274996	0.531109	0.500203	-0.999415	Ubiquitin carboxyl-terminal hydrolase OS=Homo sapiens GN=UCHL5 PE=1 SV=1
Q9H6S0	YTHDC2	1.44532e+17	187700.0,201675.0,186397.0,	1.2392e+16	115624.0,95371.0,77598.0,	0.0492406	0.349211	0.00553341	0.0701761	187440	99556.7	191924	96197.7	0.531138	0.501228	-0.996461	Probable ATP-dependent RNA helicase YTHDC2 OS=Homo sapiens GN=YTHDC2 PE=1 SV=2
B5MCN0	ATL2	493845699541308	64134.0,50004.0,40974.0,	364642451219601	34023.0,23231.0,20520.0,	0.0300098	0.313132	0.0407669	0.138924	49229	26859	51704	25924.7	0.545593	0.501405	-0.99595	Atlastin-2 OS=Homo sapiens GN=ATL2 PE=1 SV=1
Q6P1L5	FAM117B	174714921006	2268.0,1308.0,997.0,	101201290	944.0,0.0,1350.0,	0.240751	0.496171	0.241892	0.369569	1415	767.333	1524.33	764.667	0.542285	0.50164	-0.995276	Protein FAM117B OS=Homo sapiens GN=FAM117B PE=1 SV=2
P17655	CAPN2	9.20642e+16	119560.0,140967.0,122445.0,	717927339553116	66985.0,69560.0,55605.0,	0.0840336	0.384791	0.00255729	0.0622986	125395	66101	127657	64050	0.527144	0.501734	-0.995006	Calpain-2 catalytic subunit OS=Homo sapiens GN=CAPN2 PE=1 SV=6
Q9H074	PAIP1	9.24824e+19	1201043.0,1283654.0,1299445.0,	7.81251e+17	728953.0,650770.0,519764.0,	0.0490136	0.349211	0.00293322	0.0627549	1.23266e+06	654790	1.26138e+06	633162	0.531201	0.50196	-0.994356	Polyadenylate-binding protein-interacting protein 1 OS=Homo sapiens GN=PAIP1 PE=1 SV=1
Q9NRA2	SLC17A5	311903360830313	40505.0,29485.0,30067.0,	185211931714019	17280.0,18307.0,14675.0,	0.00363339	0.193599	0.034501	0.127888	31703.7	17285.7	33352.3	16754	0.545226	0.502334	-0.993282	Sialin OS=Homo sapiens GN=SLC17A5 PE=1 SV=2
D3YTB1	RPL32	4.46296e+20	5795947.0,5259317.0,5423904.0,	2.88672e+20	2693496.0,2849635.0,2735962.0,	0.0253651	0.30514	0.00177135	0.0552802	5.30855e+06	2.83559e+06	5493056	2.7597e+06	0.534156	0.502398	-0.993099	60S ribosomal protein L32 (Fragment) OS=Homo sapiens GN=RPL32 PE=1 SV=1
H0Y859	ADAMTS9	372696244873713	48400.0,54787.0,73117.0,	385033870915249	35925.0,36687.0,15964.0,	0.119036	0.401107	0.0440329	0.143742	57810	30820.3	58768	29525.3	0.533132	0.502405	-0.993077	A disintegrin and metalloproteinase with thrombospondin motifs 9 (Fragment) OS=Homo sapiens GN=ADAMTS9 PE=4 SV=1
P18077	RPL35A	1.36654e+20	1774688.0,1639502.0,1535808.0,	8.78007e+17	819232.0,775225.0,893605.0,	0.0351459	0.328219	0.00195353	0.0552802	1594524	849843	1.65e+06	829354	0.532976	0.502639	-0.992406	60S ribosomal protein L35a OS=Homo sapiens GN=RPL35A PE=1 SV=2
A0A0C4DG34	AGFG2	70971617315484	9216.0,14189.0,15358.0,	676195623933	6308.0,9062.0,4117.0,	0.158098	0.423345	0.0572939	0.162628	12918	6752	12921	6495.67	0.522682	0.502722	-0.992168	Arf-GAP domain and FG repeat-containing protein 2 OS=Homo sapiens GN=AGFG2 PE=1 SV=1
Q6PCE3	PGM2L1	189620821886	2462.0,1826.0,1870.0,	80611901163	752.0,1127.0,1217.0,	0.00753349	0.219101	0.0188964	0.103427	1954.67	1053	2052.67	1032	0.538711	0.502761	-0.992056	Glucose 1,6-bisphosphate synthase OS=Homo sapiens GN=PGM2L1 PE=1 SV=3
Q9NWY4	C4orf27	1.74205e+17	226236.0,258971.0,249067.0,	1.3953e+16	130188.0,145597.0,93471.0,	0.0654829	0.36152	0.00477007	0.0699271	240160	127479	244758	123085	0.530807	0.502886	-0.991697	UPF0609 protein C4orf27 OS=Homo sapiens GN=C4orf27 PE=1 SV=2
A0A0C4DGX4	CUL1	8.52814e+19	1107525.0,1372919.0,1279386.0,	7.59863e+17	708994.0,649283.0,534655.0,	0.0930987	0.396693	0.00429525	0.0688772	1235831	651880	1.25328e+06	630977	0.527483	0.503462	-0.990045	Cullin-1 OS=Homo sapiens GN=CUL1 PE=1 SV=1
C9J8E1	MAPKAPK3	4051910321495403	52620.0,90554.0,94631.0,	458345412124533	42765.0,51293.0,25683.0,	0.182711	0.446411	0.0789398	0.191666	79712	41496	79268.3	39913.7	0.520574	0.503526	-0.989862	MAP kinase-activated protein kinase 3 (Fragment) OS=Homo sapiens GN=MAPKAPK3 PE=1 SV=1
Q9UKV5	AMFR	208422251213668	27067.0,19750.0,13557.0,	10567117478987	9859.0,11133.0,9408.0,	0.0769979	0.374839	0.122378	0.247234	19007.3	10433.7	20124.7	10133.3	0.548928	0.503528	-0.989856	E3 ubiquitin-protein ligase AMFR OS=Homo sapiens GN=AMFR PE=1 SV=2
P49840	GSK3A	8.48752e+16	110224.0,150991.0,141973.0,	924606450653260	86270.0,61136.0,55757.0,	0.116876	0.399714	0.014751	0.0957219	133370	70075.3	134396	67721	0.525422	0.503891	-0.988815	Glycogen synthase kinase-3 alpha OS=Homo sapiens GN=GSK3A PE=1 SV=2
O95347	SMC2	3.90404e+17	507003.0,566097.0,508924.0,	3.4634e+17	323154.0,244928.0,229512.0,	0.0618941	0.358988	0.00285607	0.0627549	516241	274668	527341	265865	0.532054	0.50416	-0.988045	Structural maintenance of chromosomes protein 2 OS=Homo sapiens GN=SMC2 PE=1 SV=2
O95486	SEC24A	2.1562e+17	280019.0,333207.0,267897.0,	2.06182e+17	192379.0,138021.0,114261.0,	0.0889385	0.393224	0.00939365	0.0830456	288498	153651	293708	148220	0.53259	0.504653	-0.986638	Protein transport protein Sec24A OS=Homo sapiens GN=SEC24A PE=1 SV=2
Q9BUK6	MSTO1	1.54437e+17	200561.0,297105.0,257868.0,	1.60007e+17	149296.0,125187.0,106808.0,	0.144678	0.414174	0.0315716	0.12309	251018	131374	251845	127097	0.523364	0.504664	-0.986604	Protein misato homolog 1 OS=Homo sapiens GN=MSTO1 PE=1 SV=1
Q9NTX5	ECHDC1	1.00128e+17	130033.0,114317.0,105854.0,	809636580437303	75543.0,62367.0,39051.0,	0.0364667	0.329357	0.0147719	0.0957219	112382	61356.7	116735	58987	0.545964	0.505308	-0.984764	Ethylmalonyl-CoA decarboxylase OS=Homo sapiens GN=ECHDC1 PE=1 SV=2
A0A087WT59	TTR	123111484011733	15988.0,13019.0,11638.0,	769863377028	7182.0,6006.0,7357.0,	0.0143729	0.267848	0.0254257	0.113751	12961.3	7021	13548.3	6848.33	0.541688	0.505474	-0.984291	Transthyretin OS=Homo sapiens GN=TTR PE=1 SV=1
Q7L775	EPM2AIP1	9.62431e+16	124987.0,127186.0,123599.0,	812476546049811	75807.0,62040.0,52146.0,	0.0360594	0.328219	0.0106872	0.0877083	121939	65506	125257	63331	0.537202	0.505607	-0.983911	EPM2A-interacting protein 1 OS=Homo sapiens GN=EPM2AIP1 PE=1 SV=1
Q9NYJ8	TAB2	6337935011974	8229.0,8202.0,11876.0,	645033824864	6017.0,3205.0,5092.0,	0.0995423	0.397601	0.0407092	0.138924	9220.33	4898.67	9435.67	4771.33	0.53129	0.50567	-0.983732	TGF-beta-activated kinase 1 and MAP3K7-binding protein 2 OS=Homo sapiens GN=TAB2 PE=1 SV=1
P26373	RPL13	2.35776e+20	3061963.0,2396915.0,2502394.0,	1.62529e+20	1516491.0,1206333.0,1305137.0,	0.0022112	0.180069	0.0127821	0.0915701	2.53752e+06	1.38159e+06	2.65376e+06	1.34265e+06	0.544465	0.505944	-0.982949	60S ribosomal protein L13 OS=Homo sapiens GN=RPL13 PE=1 SV=4
Q9NXG2	THUMPD1	1.50213e+20	1950773.0,1601224.0,1683918.0,	1.08413e+19	1011561.0,1075009.0,564874.0,	0.0395562	0.342851	0.0152145	0.0963505	1.67495e+06	919320	1745305	883815	0.548863	0.506396	-0.981663	THUMP domain-containing protein 1 OS=Homo sapiens GN=THUMPD1 PE=1 SV=2
F5GZ90	DTL	383382729003	4977.0,7257.0,8930.0,	425134753314	3966.0,3293.0,3469.0,	0.169778	0.433779	0.0892774	0.204189	7036	3680	7054.67	3576	0.523024	0.506899	-0.980231	Denticleless protein homolog OS=Homo sapiens GN=DTL PE=1 SV=1
Q6UXN9	WDR82	1.53363e+17	199168.0,172865.0,128193.0,	1081329060463974	100892.0,85871.0,66973.0,	0.0462182	0.349211	0.0402791	0.138508	159878	87570	166742	84578.7	0.54773	0.507243	-0.979252	WD repeat-containing protein 82 OS=Homo sapiens GN=WDR82 PE=1 SV=1
F8WAJ0	DDX31	262053283404	3402.0,4674.0,3376.0,	261223091136	2437.0,2188.0,1189.0,	0.14731	0.41561	0.0311997	0.122294	3784	2019	3817.33	1938	0.533562	0.507684	-0.977997	Probable ATP-dependent RNA helicase DDX31 OS=Homo sapiens GN=DDX31 PE=1 SV=2
Q9Y6V0	PCLO	262053283404	3402.0,4674.0,3376.0,	261223091136	2437.0,2188.0,1189.0,	0.14731	0.41561	0.0311997	0.122294	3784	2019	3817.33	1938	0.533562	0.507684	-0.977997	Protein piccolo OS=Homo sapiens GN=PCLO PE=1 SV=4
Q969Q0	RPL36AL	5.42388e+17	704383.0,819677.0,832713.0,	3.85034e+17	359260.0,398101.0,441076.0,	0.089905	0.395056	0.00296106	0.062823	772054	408798	785591	399479	0.529495	0.508508	-0.975659	60S ribosomal protein L36a-like OS=Homo sapiens GN=RPL36AL PE=1 SV=3
E9PN35	ALKBH3	10248131589994	13308.0,11544.0,9913.0,	637867625090	5951.0,6408.0,5328.0,	0.0219849	0.295555	0.0203714	0.104905	11133.3	6076.67	11588.3	5895.67	0.545808	0.508759	-0.974946	Alpha-ketoglutarate-dependent dioxygenase alkB homolog 3 OS=Homo sapiens GN=ALKBH3 PE=1 SV=1
Q8WV74	NUDT8	1.07216e+17	139237.0,181139.0,189252.0,	1.02828e+16	95944.0,109249.0,54494.0,	0.111188	0.399146	0.0213106	0.106498	168159	90051.3	169876	86562.3	0.535513	0.509562	-0.972671	Nucleoside diphosphate-linked moiety X motif 8 OS=Homo sapiens GN=NUDT8 PE=1 SV=2
P62424	RPL7A	1.5215e+23	1.9759411E7,1.7511042E7,1.7185978E7,	1.02905e+21	9601714.0,8949216.0,9229953.0,	0.0205843	0.291232	0.00595657	0.0722143	1.7500063E7	9516460	1.8152143666666668E7	9.26029e+06	0.543796	0.510149	-0.97101	60S ribosomal protein L7a OS=Homo sapiens GN=RPL7A PE=1 SV=2
E9PLI5	PDDC1	1.42646e+17	185249.0,207031.0,186063.0,	1.10647e+16	103237.0,120658.0,71188.0,	0.0638606	0.360692	0.0107933	0.0877083	188736	101986	192781	98361	0.540364	0.510221	-0.970805	Parkinson disease 7 domain-containing protein 1 OS=Homo sapiens GN=PDDC1 PE=1 SV=1
O00308	WWP2	160838192031	2088.0,3349.0,2014.0,	222718230	2077.0,1727.0,0.0,	0.303739	0.543693	0.201355	0.334139	2486	1350	2483.67	1268	0.543041	0.510535	-0.969917	NEDD4-like E3 ubiquitin-protein ligase WWP2 OS=Homo sapiens GN=WWP2 PE=1 SV=2
A0A0A0MS45	COG4	7310139179689	9493.0,12210.0,9610.0,	731832625800	6828.0,3091.0,6072.0,	0.113385	0.399472	0.0265904	0.11428	10305.3	5460	10437.7	5330.33	0.529823	0.510682	-0.969502	Conserved oligomeric Golgi complex subunit 4 OS=Homo sapiens GN=COG4 PE=1 SV=1
J3KTE4	RPL19	4.45832e+20	5789917.0,4820416.0,4997250.0,	2.8572e+20	2665942.0,2502805.0,2803482.0,	0.0136223	0.266662	0.009001	0.0827029	4.99687e+06	2.72527e+06	5.20253e+06	2.65741e+06	0.545396	0.510792	-0.969192	Ribosomal protein L19 OS=Homo sapiens GN=RPL19 PE=1 SV=1
Q9C0C9	UBE2O	3.46926e+17	450538.0,507131.0,394088.0,	2.9933e+17	279289.0,222727.0,188467.0,	0.0834114	0.384021	0.00708191	0.0766478	440755	238121	450586	230161	0.540258	0.510804	-0.969158	(E3-independent) E2 ubiquitin-conjugating enzyme OS=Homo sapiens GN=UBE2O PE=1 SV=3
Q5VV41	ARHGEF16	1.66065e+17	215663.0,257756.0,248214.0,	1.42214e+17	132692.0,130404.0,105581.0,	0.0864529	0.387858	0.00258927	0.0627549	236700	126887	240544	122892	0.536066	0.510893	-0.968908	Rho guanine nucleotide exchange factor 16 OS=Homo sapiens GN=ARHGEF16 PE=1 SV=1
O60563	CCNT1	201203309134545	26128.0,29031.0,34265.0,	180921504513905	16880.0,14258.0,14556.0,	0.0886903	0.392464	0.0170651	0.101963	29252	15680.7	29808	15231.3	0.536055	0.510981	-0.968657	Cyclin-T1 OS=Homo sapiens GN=CCNT1 PE=1 SV=1
H7BYT1	CSNK1D	274743610038209	35679.0,31672.0,37900.0,	165802537113637	15470.0,24046.0,14276.0,	0.0332468	0.320361	0.0143335	0.0951634	33927.7	18529.3	35083.7	17930.7	0.546142	0.511083	-0.96837	Casein kinase I isoform delta OS=Homo sapiens GN=CSNK1D PE=1 SV=2
P26196	DDX6	1.69752e+20	2204520.0,2625460.0,2513676.0,	1.59267e+20	1486048.0,1214885.0,1056244.0,	0.0817731	0.382747	0.00254536	0.0621376	2.40807e+06	1294484	2.44789e+06	1.25239e+06	0.53756	0.511622	-0.966849	Probable ATP-dependent RNA helicase DDX6 OS=Homo sapiens GN=DDX6 PE=1 SV=2
A8MZB2	NAA20	243913557827341	31676.0,31214.0,27120.0,	18925198629201	17658.0,18824.0,9632.0,	0.0517254	0.349211	0.0209744	0.106136	29103.3	15996	30003.3	15371.3	0.549628	0.512321	-0.96488	N-acetyltransferase 5 (ARD1 homolog, S. cerevisiae), isoform CRA_a OS=Homo sapiens GN=NAA20 PE=1 SV=1
P52735	VAV2	9.87492e+16	128242.0,216572.0,161843.0,	1006729747470285	93932.0,92382.0,73580.0,	0.198157	0.461996	0.0775092	0.189573	169588	89477	168886	86631.3	0.527615	0.512958	-0.963086	Guanine nucleotide exchange factor VAV2 OS=Homo sapiens GN=VAV2 PE=1 SV=2
E9PLW6	AASDHPPT	1.49087e+17	193616.0,266439.0,272687.0,	1.60524e+16	149779.0,131960.0,94315.0,	0.126577	0.407195	0.0229354	0.109149	242561	129949	244247	125351	0.535735	0.513215	-0.962365	L-aminoadipate-semialdehyde dehydrogenase-phosphopantetheinyl transferase (Fragment) OS=Homo sapiens GN=AASDHPPT PE=1 SV=1
O95140	MFN2	521596741036892	67736.0,59141.0,36593.0,	347993131620810	32468.0,29679.0,21785.0,	0.102154	0.397601	0.0912023	0.206528	52153.7	28975	54490	27977.3	0.55557	0.51344	-0.961733	Mitofusin-2 OS=Homo sapiens GN=MFN2 PE=1 SV=3
P23258	TUBG1	1.10327e+17	143278.0,177561.0,142768.0,	973999263657282	90877.0,87796.0,59966.0,	0.105311	0.397601	0.00824325	0.0799953	152216	82439	154536	79546.3	0.541592	0.514744	-0.958073	Tubulin gamma-1 chain OS=Homo sapiens GN=TUBG1 PE=1 SV=2
P42338	PIK3CB	457659759262435	59433.0,85620.0,61929.0,	488593240528917	45587.0,30712.0,30272.0,	0.161098	0.425306	0.0359788	0.130817	68597.3	36727	68994	35523.7	0.5354	0.514881	-0.95769	Phosphatidylinositol 4,5-bisphosphate 3-kinase catalytic subunit beta isoform OS=Homo sapiens GN=PIK3CB PE=1 SV=1
Q6NXT6	TAPT1	504456813678	6550.0,4984.0,3648.0,	231444281402	2159.0,4196.0,1467.0,	0.134823	0.410801	0.104531	0.224511	4801	2714.67	5060.67	2607.33	0.565438	0.515215	-0.956752	Transmembrane anterior posterior transformation protein 1 homolog OS=Homo sapiens GN=TAPT1 PE=1 SV=1
P35579	MYH9	6.02083e+24	7.8191165E7,9.3051227E7,8.899266E7,	5.52797e+23	5.1579453E7,4.9074292E7,3.3523284E7,	0.0815082	0.382747	0.00503774	0.0701761	8.5328754E7	4.6359942E7	8.674501733333333E7	4.4725676333333336E7	0.54331	0.515599	-0.955678	Myosin-9 OS=Homo sapiens GN=MYH9 PE=1 SV=4
B4DZS0	DFFB	345735625253640	44899.0,49352.0,53206.0,	266273349918607	24844.0,31749.0,19479.0,	0.0642281	0.361484	0.00749659	0.0781781	48155	26244.3	49152.3	25357.3	0.544997	0.515893	-0.954857	DNA fragmentation factor subunit beta OS=Homo sapiens GN=DFFB PE=1 SV=1
Q6DKI1	RPL7L1	1.25917e+20	1635264.0,1410589.0,1118552.0,	7.97933e+17	744521.0,757013.0,648680.0,	0.0385862	0.337023	0.0403861	0.138508	1.33154e+06	738760	1388135	716738	0.554814	0.516332	-0.95363	60S ribosomal protein L7-like 1 OS=Homo sapiens GN=RPL7L1 PE=1 SV=1
P19174	PLCG1	3.73878e+17	485544.0,500567.0,564010.0,	2.91758e+17	272227.0,309601.0,218752.0,	0.052396	0.349211	0.00225902	0.0597863	504345	275792	516707	266860	0.546832	0.516463	-0.953263	1-phosphatidylinositol 4,5-bisphosphate phosphodiesterase gamma-1 OS=Homo sapiens GN=PLCG1 PE=1 SV=1
M0R1A7	RPL18A	3.60133e+20	4676958.0,6210351.0,6407378.0,	2.92172e+20	2726139.0,2952665.0,3254218.0,	0.130123	0.409236	0.0290154	0.118551	5.71317e+06	3.04851e+06	5.7649e+06	2977674	0.533594	0.516518	-0.953109	60S ribosomal protein L18a OS=Homo sapiens GN=RPL18A PE=1 SV=1
A8MVZ6	BICD1	97351983419258	12642.0,17401.0,19102.0,	1039981537624	9702.0,7727.0,7981.0,	0.140133	0.412418	0.0441118	0.143742	16275.7	8725.33	16381.7	8470	0.536097	0.517041	-0.951648	BICD1 protein OS=Homo sapiens GN=BICD1 PE=1 SV=3
E7EQV9	RPL15	4.16199e+20	5405086.0,4738372.0,4591006.0,	2.75394e+20	2569592.0,2493553.0,2558209.0,	0.0224185	0.297087	0.0104532	0.0867558	4730410	2609503	4911488	2.54045e+06	0.551644	0.517247	-0.951075	Ribosomal protein L15 (Fragment) OS=Homo sapiens GN=RPL15 PE=1 SV=1
Q9Y6W3	CAPN7	1.09023e+17	141585.0,156319.0,166235.0,	974679750354187	90942.0,92409.0,56727.0,	0.0657303	0.361966	0.00921484	0.0830456	151596	83052.3	154713	80026	0.547853	0.517255	-0.951054	Calpain-7 OS=Homo sapiens GN=CAPN7 PE=1 SV=1
P41240	CSK	7.85423e+19	1020007.0,1291136.0,1314192.0,	7.36588e+17	687277.0,759477.0,428525.0,	0.103237	0.397601	0.0134746	0.0927789	1.19399e+06	649085	1208445	625093	0.543626	0.517271	-0.951009	Tyrosine-protein kinase CSK OS=Homo sapiens GN=CSK PE=1 SV=1
A0A0A0MTN0	CUL2	6.963e+18	904265.0,1072145.0,948891.0,	6.59046e+17	614926.0,477654.0,420612.0,	0.0840444	0.384791	0.00375634	0.0675028	958322	521599	975100	504397	0.544284	0.517277	-0.95099	Cullin-2 OS=Homo sapiens GN=CUL2 PE=1 SV=1
O94916	NFAT5	487235675659418	63275.0,49794.0,58937.0,	325413200427095	30362.0,30332.0,28365.0,	0.00633138	0.20186	0.017835	0.102751	54965.7	30546.7	57335.3	29686.3	0.555741	0.517767	-0.949626	Nuclear factor of activated T-cells 5 OS=Homo sapiens GN=NFAT5 PE=1 SV=1
Q86TU7	SETD3	3.08083e+17	400096.0,427536.0,423457.0,	2.72671e+17	254414.0,214483.0,178909.0,	0.0521304	0.349211	0.00562039	0.0704451	407435	223293	417030	215935	0.548044	0.517794	-0.949551	Histone-lysine N-methyltransferase setd3 OS=Homo sapiens GN=SETD3 PE=1 SV=1
J9JIE6	TMCO1	1.80996e+17	235055.0,182561.0,135100.0,	1.26229e+16	117778.0,103619.0,64852.0,	0.0563116	0.351803	0.0712607	0.181401	175094	99169	184239	95416.3	0.566375	0.517895	-0.949268	Transmembrane and coiled-coil domain-containing protein 1 OS=Homo sapiens GN=TMCO1 PE=1 SV=1
Q9HB66	MKKS	634795807859404	82438.0,50954.0,58923.0,	377943227832235	35264.0,30592.0,33746.0,	4.7656946161060194E-4	0.100512	0.0792138	0.191972	60320.3	34102.3	64105	33200.7	0.565354	0.517911	-0.949225	Alternative protein MKKS OS=Homo sapiens GN=MKKS PE=1 SV=1
Q8WTT2	NOC3L	2.20731e+17	286658.0,215995.0,184799.0,	1.38519e+16	129246.0,138167.0,88941.0,	0.0219587	0.295555	0.0478249	0.147754	217743	123086	229151	118785	0.565281	0.518369	-0.947948	Nucleolar complex protein 3 homolog OS=Homo sapiens GN=NOC3L PE=1 SV=1
H3BMQ0	TSC2	8166137548844	10605.0,12067.0,8772.0,	640655464841	5977.0,5256.0,5068.0,	0.110155	0.398728	0.0262564	0.11428	10254.7	5597.67	10481.3	5433.67	0.545865	0.518414	-0.947824	Tuberin OS=Homo sapiens GN=TSC2 PE=1 SV=1
A6ZKI3	FAM127A	90051087713142	11694.0,9542.0,13035.0,	764857644950	7136.0,5462.0,5182.0,	0.0337793	0.322815	0.0155822	0.097391	11008	6120.67	11423.7	5926.67	0.55602	0.518806	-0.946733	Protein FAM127A OS=Homo sapiens GN=FAM127A PE=1 SV=1
Q17RB0	FAM127C	90051087713142	11694.0,9542.0,13035.0,	764857644950	7136.0,5462.0,5182.0,	0.0337793	0.322815	0.0155822	0.097391	11008	6120.67	11423.7	5926.67	0.55602	0.518806	-0.946733	Protein FAM127C OS=Homo sapiens GN=FAM127C PE=1 SV=1
Q9BWD3	FAM127B	90051087713142	11694.0,9542.0,13035.0,	764857644950	7136.0,5462.0,5182.0,	0.0337793	0.322815	0.0155822	0.097391	11008	6120.67	11423.7	5926.67	0.55602	0.518806	-0.946733	Protein FAM127B OS=Homo sapiens GN=FAM127B PE=1 SV=3
K7EPJ1	UBE2S	221423319633398	28755.0,29124.0,33128.0,	158011601616532	14743.0,15179.0,17307.0,	0.0680715	0.36588	0.00229149	0.0603599	29578.7	16116.3	30335.7	15743	0.544863	0.51896	-0.946305	Ubiquitin-conjugating enzyme E2 S (Fragment) OS=Homo sapiens GN=UBE2S PE=1 SV=1
A0A0A0MR59	PUM2	556165656145198	72226.0,49622.0,44831.0,	344533158623375	32146.0,29936.0,24471.0,	0.0102469	0.258148	0.0782542	0.190318	52458.3	29804.7	55559.7	28851	0.568159	0.51928	-0.945417	Pumilio homolog 2 OS=Homo sapiens GN=PUM2 PE=1 SV=1
A0A0G2JNU3	BDP1	13079966910283	16984.0,8482.0,10199.0,	598467586248	5582.0,6404.0,6540.0,	0.0414514	0.346591	0.157024	0.288981	11010.3	6330	11888.3	6175.33	0.574914	0.519445	-0.944958	Transcription factor TFIIIB component B'' homolog OS=Homo sapiens GN=BDP1 PE=1 SV=1
P78330	PSPH	2.43511e+20	3162416.0,2805131.0,2773109.0,	1.699e+20	1585271.0,1840300.0,1116552.0,	0.0231702	0.300619	0.00871974	0.0815963	2.80937e+06	1.56909e+06	2913552	1514041	0.558518	0.519655	-0.944375	Phosphoserine phosphatase OS=Homo sapiens GN=PSPH PE=1 SV=2
Q6P2C8	MED27	1198484468413	15563.0,7410.0,8345.0,	921936584023	8601.0,3466.0,4211.0,	0.148935	0.416339	0.187502	0.320632	9614.33	5633.33	10439.3	5426	0.585931	0.519765	-0.944069	Mediator of RNA polymerase II transcription subunit 27 OS=Homo sapiens GN=MED27 PE=1 SV=1
Q96JT2	SLC45A3	144471402111231	18762.0,12301.0,11140.0,	1088669314986	10157.0,6569.0,5219.0,	0.0624376	0.359262	0.0854143	0.198865	13233	7601	14067.7	7315	0.574397	0.519987	-0.943453	Solute carrier family 45 member 3 OS=Homo sapiens GN=SLC45A3 PE=2 SV=1
Q6IN85	PPP4R3A	8.77711e+16	113983.0,104080.0,119330.0,	669016419549929	62420.0,60840.0,52270.0,	0.027221	0.308604	0.000988213	0.0532668	108903	60341.7	112464	58510	0.554085	0.520254	-0.942712	Serine/threonine-protein phosphatase 4 regulatory subunit 3A OS=Homo sapiens GN=PPP4R3A PE=1 SV=1
Q5JY65	CRNKL1	509999960881959	66231.0,87390.0,81296.0,	502184553030912	46855.0,43152.0,32361.0,	0.116526	0.399472	0.0107562	0.0877083	77522	42220	78305.7	40789.3	0.54462	0.520899	-0.940925	Crooked neck-like protein 1 OS=Homo sapiens GN=CRNKL1 PE=1 SV=1
P17020	ZNF16	16351663907	2123.0,1459.0,899.0,	139610900	1302.0,1033.0,0.0,	0.321939	0.556557	0.250523	0.375801	1401.67	828.667	1493.67	778.333	0.591201	0.521089	-0.940398	Zinc finger protein 16 OS=Homo sapiens GN=ZNF16 PE=1 SV=3
Q9H7E9	C8orf33	94331188012487	12250.0,10422.0,12386.0,	765173224017	7138.0,6939.0,4205.0,	0.0315689	0.314422	0.011222	0.0879885	11266.7	6330	11686	6094	0.561834	0.521479	-0.93932	UPF0488 protein C8orf33 OS=Homo sapiens GN=C8orf33 PE=1 SV=1
P61513	RPL37A	1.00022e+20	1298964.0,1111573.0,1160397.0,	6.32251e+17	589924.0,623707.0,650788.0,	0.0210293	0.293094	0.0056937	0.0708256	1.14569e+06	637324	1.19031e+06	621473	0.556281	0.52211	-0.937575	60S ribosomal protein L37a OS=Homo sapiens GN=RPL37A PE=1 SV=2
Q8TAP9	MPLKIP	387761265330	5034.0,5374.0,5286.0,	262424083311	2448.0,2282.0,3466.0,	0.0553713	0.349211	0.0158044	0.0980249	5111	2781	5231.33	2732	0.544121	0.522238	-0.937221	M-phase-specific PLK1-interacting protein OS=Homo sapiens GN=MPLKIP PE=1 SV=1
Q5SY16	NOL9	1.56431e+17	203153.0,177017.0,137517.0,	1331108843159622	124199.0,83812.0,62417.0,	0.0659767	0.36262	0.035214	0.129338	165612	93721	172562	90142.7	0.565908	0.522377	-0.936836	Polynucleotide 5'-hydroxyl-kinase NOL9 OS=Homo sapiens GN=NOL9 PE=1 SV=1
Q5QPE7	MGME1	533763589342817	69318.0,31490.0,42470.0,	351502354018882	32797.0,22310.0,19767.0,	0.0608507	0.357982	0.17004	0.301769	44028.7	25857.3	47759.3	24958	0.587284	0.522578	-0.93628	Mitochondrial genome maintenance exonuclease 1 OS=Homo sapiens GN=MGME1 PE=1 SV=1
P31689	DNAJA1	1.75365e+20	2277413.0,2586650.0,2452135.0,	1.55121e+20	1447372.0,1212567.0,1164792.0,	0.0760581	0.374558	0.000744087	0.0532668	2.39135e+06	1.3144e+06	2.43873e+06	1.27491e+06	0.54965	0.522776	-0.935736	DnaJ homolog subfamily A member 1 OS=Homo sapiens GN=DNAJA1 PE=1 SV=2
K7EL16	HSPBP1	2.10162e+17	272932.0,301195.0,271239.0,	1.7279e+17	161222.0,162849.0,118048.0,	0.0654071	0.361484	0.00274108	0.0627549	275639	152458	281789	147373	0.553108	0.522991	-0.935141	Hsp70-binding protein 1 (Fragment) OS=Homo sapiens GN=HSPBP1 PE=1 SV=1
O43524	FOXO3	378365083953390	49136.0,44603.0,52958.0,	279172680824151	26048.0,25407.0,25283.0,	0.0424238	0.346591	0.0100084	0.0846904	47355	26292	48899	25579.3	0.555211	0.523105	-0.934826	Forkhead box protein O3 OS=Homo sapiens GN=FOXO3 PE=1 SV=1
C9JKZ3	TMPRSS2	7.60697e+18	987898.0,1030918.0,985634.0,	5.65119e+17	527288.0,500742.0,543763.0,	0.0653605	0.361484	1.97819e-05	0.0193509	976471	537620	1.00148e+06	523931	0.550575	0.523155	-0.93469	Transmembrane protease serine 2 (Fragment) OS=Homo sapiens GN=TMPRSS2 PE=1 SV=1
P12814	ACTN1	1.75208e+23	2.2753932E7,2.9910478E7,2.8379903E7,	1.73087e+23	1.6150091E7,1.452958E7,1.1741609E7,	0.117838	0.40055	0.012037	0.0903226	2.6741362333333332E7	1.4618182666666666E7	2.7014771E7	1.4140426666666666E7	0.546651	0.523433	-0.933923	Alpha-actinin-1 OS=Homo sapiens GN=ACTN1 PE=1 SV=2
Q6PGP7	TTC37	74731624313315	9705.0,14250.0,13207.0,	900271974045	8399.0,6821.0,4234.0,	0.150436	0.416339	0.0330309	0.125837	12343.7	6748	12387.3	6484.67	0.546677	0.523492	-0.933761	Tetratricopeptide repeat protein 37 OS=Homo sapiens GN=TTC37 PE=1 SV=1
Q5T191	FLAD1	618787577708	8034.0,7682.0,7645.0,	519735143879	4849.0,3330.0,4060.0,	0.0256486	0.305714	0.00941549	0.0830456	7550.67	4196.67	7787	4079.67	0.555801	0.523907	-0.932616	FAD synthase OS=Homo sapiens GN=FLAD1 PE=1 SV=1
K7EM91	SPINT2	1.20049e+16	155904.0,120870.0,97220.0,	723257851951733	67482.0,74416.0,54157.0,	0.0265757	0.308348	0.0606673	0.168193	118611	67525.7	124665	65351.7	0.569304	0.52422	-0.931757	Kunitz-type protease inhibitor 2 OS=Homo sapiens GN=SPINT2 PE=1 SV=1
Q14802	FXYD3	501830292123	6516.0,2657.0,2105.0,	278923851005	2602.0,2260.0,1052.0,	0.270535	0.515113	0.326541	0.450936	3390	2059.67	3759.33	1971.33	0.607571	0.524384	-0.931305	FXYD domain-containing ion transport regulator 3 OS=Homo sapiens GN=FXYD3 PE=2 SV=1
contaminant_UBIQUITIN05		7.49995e+18	974000.0,944934.0,753281.0,	5.90565e+17	551033.0,461897.0,389598.0,	0.0507412	0.349211	0.010058	0.0848537	862153	483354	890738	467509	0.560636	0.524856	-0.930007	no description
P62256	UBE2H	7.49995e+18	974000.0,944934.0,753281.0,	5.90565e+17	551033.0,461897.0,389598.0,	0.0507412	0.349211	0.010058	0.0848537	862153	483354	890738	467509	0.560636	0.524856	-0.930007	Ubiquitin-conjugating enzyme E2 H OS=Homo sapiens GN=UBE2H PE=1 SV=1
Q14691	GINS1	553927667072596	71936.0,67266.0,72009.0,	411794319630084	38422.0,40940.0,31494.0,	0.024205	0.300916	0.00160027	0.0541262	68219.3	38153	70403.7	36952	0.55927	0.524859	-0.929998	DNA replication complex GINS protein PSF1 OS=Homo sapiens GN=GINS1 PE=1 SV=1
P28331	NDUFS1	4.54807e+20	5906482.0,5117847.0,4911462.0,	3.06905e+20	2863617.0,3203226.0,2307187.0,	0.0127722	0.260681	0.0034913	0.0675028	5.11097e+06	2884211	5.31193e+06	2.79134e+06	0.564318	0.525486	-0.928277	NADH-ubiquinone oxidoreductase 75 kDa subunit, mitochondrial OS=Homo sapiens GN=NDUFS1 PE=1 SV=3
A0A075B712	TRAJ54	8.38762e+16	108928.0,140662.0,112685.0,	718497149953288	67039.0,67765.0,55787.0,	0.128668	0.409236	0.0186167	0.103427	119269	65545.3	120758	63530.3	0.549559	0.526095	-0.926605	Protein TRAJ54 (Fragment) OS=Homo sapiens GN=TRAJ54 PE=4 SV=1
Q96KN1	FAM84B	1.3303e+17	172763.0,220883.0,187731.0,	1.17529e+16	109662.0,114535.0,81807.0,	0.115181	0.399472	0.00824219	0.0799953	191352	105506	193792	102001	0.551374	0.526343	-0.925923	Protein FAM84B OS=Homo sapiens GN=FAM84B PE=1 SV=1
Q5T2E6	C10orf76	5972710763184009	77565.0,94429.0,83329.0,	637564457131206	59488.0,42243.0,32669.0,	0.0989344	0.397601	0.0176272	0.102751	83789	46511	85107.7	44800	0.555097	0.526392	-0.92579	UPF0668 protein C10orf76 OS=Homo sapiens GN=C10orf76 PE=1 SV=1
O14494	PLPP1	3.07342e+17	399138.0,324772.0,232327.0,	1.70533e+17	159118.0,193712.0,150716.0,	0.0618976	0.358988	0.0797832	0.192792	303913	172962	318746	167849	0.569115	0.526591	-0.925245	Phospholipid phosphatase 1 OS=Homo sapiens GN=PLPP1 PE=1 SV=1
O15014	ZNF609	335505379760148	43570.0,47198.0,59660.0,	251182717228870	23436.0,25752.0,30222.0,	0.107671	0.397601	0.0265965	0.11428	49165	27053.3	50142.7	26470	0.550256	0.527894	-0.921681	Zinc finger protein 609 OS=Homo sapiens GN=ZNF609 PE=1 SV=2
Q9NWZ5	UCKL1	155422465125933	20183.0,21626.0,25722.0,	14808126409463	13816.0,11979.0,9905.0,	0.0784546	0.378144	0.00866889	0.0814414	22042	12303.7	22510.3	11900	0.558192	0.528646	-0.919626	Uridine-cytidine kinase-like 1 OS=Homo sapiens GN=UCKL1 PE=1 SV=2
O94830	DDHD2	5963104489441	7744.0,9166.0,9364.0,	530645254460	4950.0,4288.0,4669.0,	0.0997742	0.397601	0.00819403	0.0799953	8617.33	4763.67	8758	4635.67	0.552801	0.529307	-0.917825	Phospholipase DDHD2 OS=Homo sapiens GN=DDHD2 PE=1 SV=2
D3YTB5	IRAK1	414545930145681	53835.0,52027.0,45311.0,	383702367620841	35801.0,22439.0,21818.0,	0.0503656	0.349211	0.0179883	0.102751	48812	27629	50391	26686	0.566029	0.529579	-0.917083	Interleukin-1 receptor-associated kinase 1 OS=Homo sapiens GN=IRAK1 PE=1 SV=1
P32780	GTF2H1	431883747390	5607.0,7346.0,7330.0,	450847921912	4206.0,4541.0,2001.0,	0.130457	0.409236	0.0365058	0.131396	6694	3737.33	6761	3582.67	0.558311	0.529902	-0.916203	General transcription factor IIH subunit 1 OS=Homo sapiens GN=GTF2H1 PE=1 SV=1
Q9Y295	DRG1	1.51567e+20	1968364.0,2380549.0,2161080.0,	1.43439e+19	1338374.0,1282891.0,828782.0,	0.094294	0.396928	0.00879272	0.0816897	2.13591e+06	1.19321e+06	2.17e+06	1.15002e+06	0.558643	0.529962	-0.91604	Developmentally-regulated GTP-binding protein 1 OS=Homo sapiens GN=DRG1 PE=1 SV=1
Q7Z7F0	KIAA0907	98961794517344	12851.0,15743.0,17203.0,	826576808868	7711.0,7278.0,9283.0,	0.117347	0.399962	0.0166128	0.100894	15061.7	8271	15265.7	8090.67	0.549142	0.529991	-0.91596	UPF0469 protein KIAA0907 OS=Homo sapiens GN=KIAA0907 PE=1 SV=1
Q7Z406	MYH14	6.35135e+21	8248341.0,1.0086807E7,9471208.0,	6.04715e+20	5642361.0,5273929.0,3831286.0,	0.0969834	0.397601	0.00489658	0.0701761	9.13225e+06	5.09046e+06	9.26879e+06	4.91586e+06	0.557416	0.530367	-0.914937	Myosin-14 OS=Homo sapiens GN=MYH14 PE=1 SV=2
A0A087WVU5	BCL9	121519351520	1577.0,1697.0,1507.0,	112315740	1047.0,1491.0,0.0,	0.296301	0.536385	0.23147	0.361672	1556.67	899	1593.67	846	0.577516	0.530851	-0.91362	B-cell CLL/lymphoma 9 protein OS=Homo sapiens GN=BCL9 PE=1 SV=1
Q13057	COASY	3.06974e+20	3986591.0,5772061.0,5270373.0,	3.34435e+20	3120480.0,3106323.0,1755493.0,	0.150496	0.416339	0.0293048	0.119002	4987361	2766237	5009675	2.66077e+06	0.554649	0.531125	-0.912876	Bifunctional coenzyme A synthase OS=Homo sapiens GN=COASY PE=1 SV=4
P62913	RPL11	8.36245e+21	1.0860137E7,1.0054783E7,9352268.0,	5.90794e+20	5512480.0,5313157.0,5283405.0,	0.0353089	0.328219	0.0071685	0.0766478	9.75047e+06	5.5202e+06	1.0089062666666666E7	5.36968e+06	0.566147	0.532228	-0.909884	60S ribosomal protein L11 OS=Homo sapiens GN=RPL11 PE=1 SV=2
Q7Z4S6	KIF21A	9.59532e+16	124610.0,150042.0,169111.0,	891808993764788	83210.0,85239.0,67825.0,	0.11095	0.398728	0.0202742	0.104597	145821	81301.7	147921	78758	0.557544	0.532433	-0.909329	Kinesin-like protein KIF21A OS=Homo sapiens GN=KIF21A PE=1 SV=2
Q5STZ8	ABCF1	7.01449e+18	910949.0,879123.0,965483.0,	5.60488e+17	522961.0,580096.0,365365.0,	0.0384618	0.336692	0.0125688	0.091527	892282	507188	918518	489474	0.568417	0.532895	-0.908076	ATP-binding cassette sub-family F member 1 (Fragment) OS=Homo sapiens GN=ABCF1 PE=1 SV=8
Q99615	DNAJC7	4.44804e+17	577652.0,777463.0,794905.0,	4.51594e+17	421361.0,399973.0,324532.0,	0.134115	0.410801	0.0268463	0.114583	710784	394537	716673	381955	0.555073	0.532956	-0.907912	DnaJ homolog subfamily C member 7 OS=Homo sapiens GN=DNAJC7 PE=1 SV=2
Q9UL15	BAG5	251463945236789	32655.0,34612.0,36490.0,	196991797619018	18379.0,17036.0,19908.0,	0.0751929	0.373893	0.000467022	0.0491461	33795.7	18897.7	34585.7	18441	0.559174	0.533198	-0.907257	BAG family molecular chaperone regulator 5 OS=Homo sapiens GN=BAG5 PE=1 SV=1
C9JA28	SSR3	3.11751e+17	404863.0,334506.0,276389.0,	2.13236e+17	198961.0,197975.0,144882.0,	0.0260186	0.306191	0.0336612	0.126199	323889	186838	338586	180606	0.576859	0.533412	-0.906676	Translocon-associated protein subunit gamma OS=Homo sapiens GN=SSR3 PE=1 SV=1
Q8NFT2	STEAP2	9.80481e+18	1273329.0,1079732.0,758005.0,	5.74976e+17	536485.0,652905.0,470609.0,	0.0695853	0.369054	0.0711035	0.181401	991783	571131	1037022	553333	0.575863	0.533579	-0.906227	Metalloreductase STEAP2 OS=Homo sapiens GN=STEAP2 PE=1 SV=3
A0A0B4J1R5	KIR3DL3	652119728387295	84688.0,85350.0,86589.0,	450205103844475	42006.0,48372.0,46560.0,	0.0554597	0.349211	0.00110456	0.0532668	83263	46844.3	85542.3	45646	0.562607	0.533607	-0.90615	Killer cell immunoglobulin-like receptor 3DL3 OS=Homo sapiens GN=KIR3DL3 PE=4 SV=1
A0A0G2JNW9	KIR2DL3	652119728387295	84688.0,85350.0,86589.0,	450205103844475	42006.0,48372.0,46560.0,	0.0554597	0.349211	0.00110456	0.0532668	83263	46844.3	85542.3	45646	0.562607	0.533607	-0.90615	Killer cell immunoglobulin-like receptor 2DL3 OS=Homo sapiens GN=KIR2DL3 PE=4 SV=1
A0A0G2JP03		652119728387295	84688.0,85350.0,86589.0,	450205103844475	42006.0,48372.0,46560.0,	0.0554597	0.349211	0.00110456	0.0532668	83263	46844.3	85542.3	45646	0.562607	0.533607	-0.90615	Uncharacterized protein (Fragment) OS=Homo sapiens PE=4 SV=1
Q8NE71	ABCF1	2.61876e+20	3400912.0,3936878.0,4144865.0,	2.41484e+20	2253182.0,2464540.0,1412646.0,	0.0875674	0.389659	0.0134899	0.0927789	3.76156e+06	2121526	3.82755e+06	2043456	0.564001	0.533881	-0.905411	ATP-binding cassette sub-family F member 1 OS=Homo sapiens GN=ABCF1 PE=1 SV=2
E7ETY7	GPX8	225882760419718	29334.0,24218.0,19558.0,	18168141758262	16951.0,13434.0,8649.0,	0.0598159	0.356608	0.0388271	0.136322	23303.3	13535	24370	13011.3	0.580818	0.533908	-0.905337	Glutathione peroxidase OS=Homo sapiens GN=GPX8 PE=1 SV=1
Q9H2J4	PDCL3	2.55095e+17	331284.0,355743.0,332784.0,	2.20659e+17	205887.0,184009.0,155296.0,	0.0609305	0.357982	0.00222845	0.0597863	332024	187717	339937	181731	0.565372	0.534601	-0.903466	Phosducin-like protein 3 OS=Homo sapiens GN=PDCL3 PE=1 SV=1
P62330	ARF6	8.26983e+18	1073984.0,1056711.0,821847.0,	6.66685e+17	622058.0,509354.0,447606.0,	0.0620518	0.359262	0.0134361	0.0927789	953324	543887	984181	526339	0.570517	0.5348	-0.90293	ADP-ribosylation factor 6 OS=Homo sapiens GN=ARF6 PE=1 SV=2
Q5VW32	BROX	1.31349e+20	1705789.0,2074720.0,1972597.0,	1.21747e+19	1135973.0,1203376.0,738193.0,	0.0974195	0.397601	0.00963224	0.083817	1888983	1.0641e+06	1917702	1.02585e+06	0.563319	0.534936	-0.902563	BRO1 domain-containing protein BROX OS=Homo sapiens GN=BROX PE=1 SV=1
A2AB27	GNL1	1.06493e+17	138300.0,154611.0,141248.0,	941488719159160	87844.0,82636.0,61934.0,	0.072633	0.36979	0.00368418	0.0675028	141707	80166.3	144720	77471.3	0.565718	0.53532	-0.901527	Guanine nucleotide-binding protein-like 1 (Fragment) OS=Homo sapiens GN=GNL1 PE=1 SV=1
H0Y5S9	CSNK1E	494786038003	6424.0,7547.0,7938.0,	396844033685	3702.0,4173.0,3857.0,	0.103055	0.397601	0.0117848	0.0895982	7184.33	4018.67	7303	3910.67	0.559365	0.535488	-0.901075	Casein kinase I isoform epsilon (Fragment) OS=Homo sapiens GN=CSNK1E PE=1 SV=1
Q9Y263	PLAA	1.34958e+20	1752658.0,1822067.0,1619232.0,	1.23908e+18	1156130.0,841251.0,788856.0,	0.0545495	0.349211	0.00837582	0.0802034	1.68627e+06	960072	1731319	928746	0.569346	0.536438	-0.898516	Phospholipase A-2-activating protein OS=Homo sapiens GN=PLAA PE=1 SV=2
P52292	KPNA2	4.43659e+17	576167.0,477801.0,434885.0,	3.1302e+17	292064.0,233527.0,275158.0,	0.012754	0.260681	0.0195531	0.104328	475565	274084	496284	266916	0.576334	0.537829	-0.894779	Importin subunit alpha-1 OS=Homo sapiens GN=KPNA2 PE=1 SV=1
Q9UHD2	TBK1	310624295128809	40339.0,37682.0,28576.0,	250751804816112	23396.0,17105.0,16867.0,	0.0592061	0.356608	0.0245972	0.112819	34274	19745	35532.3	19122.7	0.576093	0.538176	-0.893849	Serine/threonine-protein kinase TBK1 OS=Homo sapiens GN=TBK1 PE=1 SV=1
Q9H3Q1	CDC42EP4	253044019332753	32861.0,35262.0,32487.0,	202261701518292	18871.0,16126.0,19149.0,	0.074182	0.372243	0.00030081	0.0491461	32750	18511	33536.7	18048.7	0.565221	0.538177	-0.893847	Cdc42 effector protein 4 OS=Homo sapiens GN=CDC42EP4 PE=1 SV=1
Q8IX18	DHX40	90982009013155	11815.0,17625.0,13048.0,	913886635866	8525.0,8210.0,6140.0,	0.184159	0.447689	0.0496747	0.151423	14114.3	7889	14162.7	7625	0.558935	0.538387	-0.893284	Probable ATP-dependent RNA helicase DHX40 OS=Homo sapiens GN=DHX40 PE=1 SV=2
P53384	NUBP1	4.35286e+17	565294.0,808503.0,789446.0,	4.38134e+17	408806.0,432778.0,323326.0,	0.152739	0.418135	0.0356101	0.130302	717567	401201	721081	388303	0.559113	0.538502	-0.892977	Cytosolic Fe-S cluster assembly factor NUBP1 OS=Homo sapiens GN=NUBP1 PE=1 SV=2
E9PGT3	RPS6KA1	134383817225772	17451.0,33490.0,25563.0,	179041357511122	16705.0,12866.0,11643.0,	0.241727	0.497022	0.114908	0.239141	25794	14200.3	25501.3	13738	0.550529	0.538717	-0.892401	Ribosomal protein S6 kinase OS=Homo sapiens GN=RPS6KA1 PE=1 SV=1
E7EPB3	RPL14	4.92695e+20	6398519.0,6230256.0,6058801.0,	3.54211e+20	3305007.0,3269107.0,3495144.0,	0.0525262	0.349211	4.10816e-05	0.023753	6.04546e+06	3443310	6229192	3.35642e+06	0.569569	0.538821	-0.892122	60S ribosomal protein L14 OS=Homo sapiens GN=RPL14 PE=1 SV=1
Q2YD98	UVSSA	109531444911591	14224.0,12676.0,11497.0,	875063996186	8164.0,6064.0,6476.0,	0.0205845	0.291232	0.00499533	0.0701761	12331	7111.67	12799	6901.33	0.576731	0.539209	-0.891084	UV-stimulated scaffold protein A OS=Homo sapiens GN=UVSSA PE=1 SV=2
O95685	PPP1R3D	9.04061e+16	117408.0,108166.0,106176.0,	678966800248829	63350.0,64449.0,51118.0,	0.0214921	0.295341	0.000919175	0.0532668	106913	61575.7	110583	59639	0.57594	0.539313	-0.890806	Protein phosphatase 1 regulatory subunit 3D OS=Homo sapiens GN=PPP1R3D PE=1 SV=1
A1KXE4	FAM168B	155442170319304	20186.0,19041.0,19147.0,	11564966711048	10789.0,9162.0,11566.0,	0.0358875	0.328219	0.00152729	0.0540521	18850.3	10759.7	19458	10505.7	0.570795	0.539915	-0.889196	Myelin-associated neurite-outgrowth inhibitor OS=Homo sapiens GN=FAM168B PE=1 SV=1
Q13107	USP4	6.40881e+16	83229.0,117272.0,127561.0,	750897444934891	70062.0,70560.0,36526.0,	0.159696	0.423345	0.0468636	0.146346	108786	61476.3	109354	59049.3	0.565113	0.539983	-0.889013	Ubiquitin carboxyl-terminal hydrolase 4 OS=Homo sapiens GN=USP4 PE=1 SV=3
P36578	RPL4	2.21018e+23	2.8703134E7,2.7916443E7,2.7080379E7,	1.61458e+23	1.5065078E7,1.4658079E7,1.5488696E7,	0.0513746	0.349211	0.000158256	0.0393256	2.7074039333333332E7	1.5468829333333334E7	2.7899985333333332E7	1.5070617666666666E7	0.571353	0.540166	-0.888526	60S ribosomal protein L4 OS=Homo sapiens GN=RPL4 PE=1 SV=5
P58107	EPPK1	1.92699e+20	2502540.0,3036175.0,2568489.0,	1.92983e+20	1800648.0,1363930.0,1215003.0,	0.105279	0.397601	0.00696585	0.0766478	2659023	1.50984e+06	2.7024e+06	1.45986e+06	0.567816	0.540209	-0.888412	Epiplakin OS=Homo sapiens GN=EPPK1 PE=1 SV=2
C9JCN8	FOSL2	354263944032642	46007.0,34602.0,32378.0,	219602055520131	20490.0,19481.0,21075.0,	0.0121023	0.260681	0.0530336	0.156523	35836	20882	37662.3	20348.7	0.58271	0.540292	-0.888188	Fos-related antigen 2 (Fragment) OS=Homo sapiens GN=FOSL2 PE=1 SV=1
H3BSW6	CTU2	6513143849772	8458.0,12619.0,9693.0,	629961904671	5877.0,5866.0,4890.0,	0.182264	0.445734	0.0539995	0.157491	10223	5720	10256.7	5544.33	0.559523	0.540559	-0.887476	Cytoplasmic tRNA 2-thiolation protein 2 OS=Homo sapiens GN=CTU2 PE=1 SV=1
O95900	TRUB2	139732582819512	18146.0,22660.0,19354.0,	12912135317311	12047.0,12824.0,7653.0,	0.114567	0.399472	0.0126392	0.091527	19771	11251.3	20053.3	10841.3	0.569083	0.540625	-0.8873	Probable tRNA pseudouridine synthase 2 OS=Homo sapiens GN=TRUB2 PE=1 SV=1
P0DN79	CBSL	1.93104e+20	2507800.0,3184711.0,2959439.0,	1.91197e+20	1783984.0,1818803.0,1074842.0,	0.115527	0.399472	0.0145317	0.0952956	2848182	1.61923e+06	2.88398e+06	1.55921e+06	0.568513	0.540644	-0.887248	Cystathionine beta-synthase-like protein OS=Homo sapiens GN=CBSL PE=3 SV=1
P35520	CBS	1.93104e+20	2507800.0,3184711.0,2959439.0,	1.91197e+20	1783984.0,1818803.0,1074842.0,	0.115527	0.399472	0.0145317	0.0952956	2848182	1.61923e+06	2.88398e+06	1.55921e+06	0.568513	0.540644	-0.887248	Cystathionine beta-synthase OS=Homo sapiens GN=CBS PE=1 SV=2
Q16891	IMMT	1.52705e+19	1983138.0,1156602.0,805004.0,	8.16742e+17	762066.0,803616.0,567562.0,	0.136743	0.411388	0.222528	0.353782	1.21897e+06	735596	1.31491e+06	711081	0.603455	0.540781	-0.886883	MICOS complex subunit MIC60 OS=Homo sapiens GN=IMMT PE=1 SV=1
Q9P2R3	ANKFY1	1.16788e+17	151668.0,270169.0,286705.0,	1.46358e+17	136559.0,134449.0,112163.0,	0.219718	0.480628	0.121064	0.246244	237925	131786	236181	127724	0.553897	0.540788	-0.886865	Rabankyrin-5 OS=Homo sapiens GN=ANKFY1 PE=1 SV=2
O75312	ZPR1	3.35321e+17	435471.0,536614.0,568958.0,	3.4264e+17	319701.0,295452.0,218383.0,	0.110445	0.398728	0.0112276	0.0879885	506853	287660	513681	277845	0.567541	0.540891	-0.886591	Zinc finger protein ZPR1 OS=Homo sapiens GN=ZPR1 PE=1 SV=1
P60468	SEC61B	2.04757e+17	265911.0,159041.0,126386.0,	1.23191e+16	114944.0,111842.0,71967.0,	0.0822814	0.382747	0.175204	0.308197	171150	103314	183779	99584.3	0.603647	0.541869	-0.883984	Protein transport protein Sec61 subunit beta OS=Homo sapiens GN=SEC61B PE=1 SV=2
Q9UDY8	MALT1	2.03421e+17	264178.0,360728.0,384327.0,	2.06352e+17	192537.0,189977.0,165343.0,	0.150576	0.416339	0.0462056	0.145486	334014	188246	336411	182619	0.563587	0.542845	-0.881388	Mucosa-associated lymphoid tissue lymphoma translocation protein 1 OS=Homo sapiens GN=MALT1 PE=1 SV=1
P12074	COX6A1	1.85676e+17	241133.0,191114.0,163066.0,	1.08842e+16	101556.0,132361.0,89406.0,	0.0242187	0.300916	0.0376882	0.134367	189302	111300	198438	107774	0.587949	0.543114	-0.880672	Cytochrome c oxidase subunit 6A1, mitochondrial OS=Homo sapiens GN=COX6A1 PE=1 SV=4
Q8TBB1	LNX1	190641343014949	24758.0,11782.0,14828.0,	11662674210157	10881.0,6389.0,10633.0,	0.048551	0.349211	0.174351	0.307187	15814.3	9520.33	17122.7	9301	0.602007	0.543198	-0.88045	E3 ubiquitin-protein ligase LNX OS=Homo sapiens GN=LNX1 PE=1 SV=1
O95793	STAU1	1.18948e+20	1544745.0,1542010.0,1553085.0,	9.85637e+17	919659.0,828440.0,776805.0,	0.0462484	0.349211	0.00332427	0.0668015	1.50427e+06	867246	1.54661e+06	841635	0.576523	0.544179	-0.877847	Double-stranded RNA-binding protein Staufen homolog 1 OS=Homo sapiens GN=STAU1 PE=1 SV=2
H3BLV9	SRPK1	4.84342e+17	628999.0,770242.0,739580.0,	4.67458e+17	436162.0,418819.0,308925.0,	0.10462	0.397601	0.00523547	0.0701761	702627	401483	712940	387969	0.571403	0.544181	-0.877841	SRSF protein kinase 1 (Fragment) OS=Homo sapiens GN=SRPK1 PE=1 SV=1
Q9BUD6	SPON2	1.92958e+20	2505893.0,2428343.0,2438681.0,	1.41955e+20	1324521.0,1537970.0,1152247.0,	0.033621	0.32237	0.0075398	0.0781781	2.38532e+06	1.38097e+06	2457639	1338246	0.578944	0.544525	-0.87693	Spondin-2 OS=Homo sapiens GN=SPON2 PE=1 SV=3
A0A087WVQ2	PHF23	401966194683	5219.0,5807.0,4645.0,	298116144035	2781.0,1529.0,4224.0,	0.101319	0.397601	0.0756357	0.186258	5107	2876.67	5223.67	2844.67	0.563279	0.544573	-0.876803	PHD finger protein 23 OS=Homo sapiens GN=PHF23 PE=1 SV=1
Q7L7X3	TAOK1	3.58963e+17	466175.0,566490.0,514656.0,	3.17205e+17	295971.0,301110.0,246283.0,	0.108005	0.397601	0.00454465	0.0695662	507834	290053	515774	281121	0.571158	0.545048	-0.875545	Serine/threonine-protein kinase TAO1 OS=Homo sapiens GN=TAOK1 PE=1 SV=1
H0YM23	ANKRD17	1.32088e+17	171535.0,221860.0,271891.0,	1.32324e+17	123462.0,128577.0,110592.0,	0.159304	0.423345	0.0689697	0.178879	219694	124545	221762	120877	0.566904	0.545075	-0.875472	Ankyrin repeat domain-containing protein 17 (Fragment) OS=Homo sapiens GN=ANKRD17 PE=1 SV=1
Q8NBF2	NHLRC2	4.25083e+17	552042.0,587218.0,566770.0,	3.65813e+17	341324.0,355619.0,233088.0,	0.0607194	0.357982	0.016516	0.100745	555264	321227	568677	310010	0.578512	0.545143	-0.875292	NHL repeat-containing protein 2 OS=Homo sapiens GN=NHLRC2 PE=1 SV=1
O95373	IPO7	1.41523e+20	1837929.0,1976588.0,1695185.0,	1.33116e+18	1242051.0,914045.0,850179.0,	0.0707675	0.36979	0.00694464	0.0766478	1792389	1035892	1.83657e+06	1.00209e+06	0.577939	0.545633	-0.873997	Importin-7 OS=Homo sapiens GN=IPO7 PE=1 SV=1
P13797	PLS3	2.89752e+20	3762940.0,3731023.0,3703889.0,	2.44586e+20	2282134.0,2433851.0,1397713.0,	0.0531681	0.349211	0.0341598	0.127363	3.62808e+06	2116312	3.73262e+06	2.0379e+06	0.583315	0.545971	-0.873105	Plastin-3 OS=Homo sapiens GN=PLS3 PE=1 SV=4
C9JRJ5	LIMD1	402375032348818	52252.0,44149.0,48420.0,	283242581426945	26425.0,24463.0,28207.0,	0.0206761	0.291232	0.0043298	0.0688772	46459.3	27027.7	48273.7	26365	0.581749	0.546157	-0.872612	LIM domain-containing protein 1 OS=Homo sapiens GN=LIMD1 PE=1 SV=1
A0A0U1RVL1	MORF4L2	103941421413994	13498.0,12470.0,13880.0,	967366026205	9024.0,6256.0,6495.0,	0.0320526	0.315592	0.00995148	0.0844022	12867.3	7493.33	13282.7	7258.33	0.582353	0.546452	-0.871835	Mortality factor 4-like protein 2 (Fragment) OS=Homo sapiens GN=MORF4L2 PE=1 SV=1
J3QQU0	IMPACT	6951011660195841	90270.0,102299.0,95066.0,	633085409444803	59069.0,51268.0,46903.0,	0.084384	0.384791	0.00095693	0.0532668	93984	54068.3	95878.3	52413.3	0.575293	0.546665	-0.871271	Protein IMPACT (Fragment) OS=Homo sapiens GN=IMPACT PE=1 SV=1
Q9BU23	LMF2	456674555934245	59306.0,39970.0,33967.0,	330002598016650	30791.0,24623.0,17430.0,	0.054692	0.349211	0.101476	0.220097	41823.7	25210	44414.3	24281.3	0.602769	0.5467	-0.871178	Lipase maturation factor 2 OS=Homo sapiens GN=LMF2 PE=1 SV=2
Q6MZP7	LIN54	8.28321e+16	107571.0,103857.0,111146.0,	582866218960242	54382.0,58940.0,63066.0,	0.0548651	0.349211	0.000143795	0.0393256	104421	60239	107525	58796	0.576886	0.546814	-0.870878	Protein lin-54 homolog OS=Homo sapiens GN=LIN54 PE=1 SV=3
Q5D1E8	ZC3H12A	120711991613358	15676.0,17473.0,13250.0,	1055287866892	9845.0,8327.0,7215.0,	0.103898	0.397601	0.0128413	0.0919298	15115	8743.33	15466.3	8462.33	0.578454	0.547145	-0.870004	Bifunctional endoribonuclease and deubiquitinase ZC3H12A OS=Homo sapiens GN=ZC3H12A PE=1 SV=1
Q86SQ7	SDCCAG8	91321318614162	11859.0,11568.0,14047.0,	630085976195	5878.0,8148.0,6485.0,	0.0598677	0.356608	0.00579189	0.0714314	12160	7030.67	12491.3	6837	0.57818	0.547339	-0.869492	Serologically defined colon cancer antigen 8 OS=Homo sapiens GN=SDCCAG8 PE=1 SV=1
Q6PHR2	ULK3	126922436219385	16482.0,21373.0,19227.0,	1523994647749	14218.0,8968.0,8112.0,	0.131098	0.409799	0.0257292	0.11428	18813	10817.3	19027.3	10432.7	0.574992	0.548299	-0.866965	Serine/threonine-protein kinase ULK3 OS=Homo sapiens GN=ULK3 PE=1 SV=2
Q96C86	DCPS	1.8264e+20	2371906.0,3183784.0,3074182.0,	1.92062e+19	1792053.0,1916601.0,1024501.0,	0.140643	0.412503	0.0266237	0.11428	2851512	1.64048e+06	2876624	1.57772e+06	0.575303	0.548462	-0.866537	m7GpppX diphosphatase OS=Homo sapiens GN=DCPS PE=1 SV=2
P61218	POLR2F	285653524330498	37096.0,30920.0,30251.0,	217801898314885	20322.0,17991.0,15583.0,	0.0102495	0.258148	0.00757639	0.0781781	31435.3	18549.3	32755.7	17965.3	0.590079	0.548465	-0.866529	DNA-directed RNA polymerases I, II, and III subunit RPABC2 OS=Homo sapiens GN=POLR2F PE=1 SV=1
O43707	ACTN4	2.29472e+23	2.9800965E7,3.8931691E7,3.7667149E7,	2.38725e+23	2.2274581E7,2.013679E7,1.5998659E7,	0.129233	0.409236	0.0134688	0.0927789	3.5098583333333336E7	2.0133653E7	3.5466601666666664E7	1.947001E7	0.573631	0.548967	-0.865207	Alpha-actinin-4 OS=Homo sapiens GN=ACTN4 PE=1 SV=2
A0A087X0K1	CAB39	2.35105e+17	305325.0,332167.0,289896.0,	2.32953e+17	217358.0,159360.0,132511.0,	0.0775077	0.376222	0.0164922	0.100672	301990	175891	309129	169743	0.582439	0.5491	-0.864858	Calcium-binding protein 39 OS=Homo sapiens GN=CAB39 PE=1 SV=1
Q11201	ST3GAL1	9383812887385664	121864.0,113065.0,84970.0,	686656660546437	64068.0,63126.0,48614.0,	0.0658607	0.362514	0.0335638	0.126199	102791	60569	106633	58602.7	0.589242	0.549573	-0.863616	CMP-N-acetylneuraminate-beta-galactosamide-alpha-2,3-sialyltransferase 1 OS=Homo sapiens GN=ST3GAL1 PE=2 SV=1
J3KTG7	TEFM	335896887951040	43621.0,60430.0,50627.0,	349863321220036	32644.0,31477.0,20975.0,	0.153832	0.418822	0.0218969	0.107949	51169.3	29411.3	51559.3	28365.3	0.574784	0.550149	-0.862105	Transcription elongation factor, mitochondrial OS=Homo sapiens GN=TEFM PE=1 SV=1
Q15126	PMVK	8.63045e+19	1120814.0,1296805.0,993657.0,	8.65842e+17	807883.0,597324.0,473072.0,	0.115592	0.399472	0.0180949	0.102751	1.1143e+06	649322	1137092	626093	0.582716	0.550609	-0.8609	Phosphomevalonate kinase OS=Homo sapiens GN=PMVK PE=1 SV=3
Q7Z333	SETX	9.89641e+16	128522.0,115424.0,113710.0,	709576622964913	66207.0,62770.0,67957.0,	0.0328077	0.318762	0.00410391	0.0688772	115054	67366.3	119219	65644.7	0.585519	0.550624	-0.86086	Probable helicase senataxin OS=Homo sapiens GN=SETX PE=1 SV=4
Q3B726	TWISTNB	1.72597e+17	224148.0,186202.0,173322.0,	1.36944e+16	127777.0,107531.0,86095.0,	0.022297	0.297087	0.0122177	0.0904636	186522	110880	194557	107134	0.594459	0.550657	-0.860774	DNA-directed RNA polymerase I subunit RPA43 OS=Homo sapiens GN=TWISTNB PE=1 SV=1
Q15652	JMJD1C	2.13524e+17	277299.0,273432.0,251459.0,	1.68353e+17	157084.0,140411.0,144320.0,	0.0521596	0.349211	0.000598022	0.049797	259564	151452	267397	147272	0.583487	0.550761	-0.860502	Probable JmjC domain-containing histone demethylation protein 2C OS=Homo sapiens GN=JMJD1C PE=1 SV=2
Q9Y450	HBS1L	1.23228e+20	1600328.0,2140183.0,2178544.0,	1.29308e+19	1206524.0,1262676.0,791812.0,	0.139683	0.412418	0.022451	0.109149	1955993	1127232	1.97302e+06	1087004	0.576297	0.550935	-0.860047	HBS1-like protein OS=Homo sapiens GN=HBS1L PE=1 SV=1
P35580	MYH10	1.36321e+23	1.7703739E7,1.9755618E7,1.8268645E7,	1.2492e+22	1.1655837E7,1.0744422E7,8305158.0,	0.0781119	0.377115	0.00408438	0.0688772	1.8189083E7	1.0587232666666666E7	1.8576000666666668E7	1.0235139E7	0.582065	0.550987	-0.859909	Myosin-10 OS=Homo sapiens GN=MYH10 PE=1 SV=3
Q13177	PAK2	2.39208e+20	3106535.0,3510343.0,3335845.0,	2.23998e+20	2090033.0,2052761.0,1341660.0,	0.0826319	0.382747	0.0131145	0.0927789	3.25207e+06	1.89581e+06	3.31757e+06	1.82815e+06	0.582954	0.551051	-0.859743	Serine/threonine-protein kinase PAK 2 OS=Homo sapiens GN=PAK2 PE=1 SV=3
Q9Y4W6	AFG3L2	1.0197e+19	1324260.0,1055970.0,823236.0,	6.80392e+17	634841.0,705161.0,425712.0,	0.0527988	0.349211	0.0594264	0.166523	1.01775e+06	610354	1067822	588571	0.599708	0.551189	-0.859382	AFG3-like protein 2 OS=Homo sapiens GN=AFG3L2 PE=1 SV=2
Q14781	CBX2	143021071284	1857.0,1848.0,1273.0,	138201390	1289.0,0.0,1455.0,	0.28291	0.52368	0.242468	0.369569	1607	924	1659.33	914.667	0.574984	0.551225	-0.859286	Chromobox protein homolog 2 OS=Homo sapiens GN=CBX2 PE=1 SV=2
Q8NCE0	TSEN2	2.56035e+17	332506.0,326728.0,349927.0,	2.30876e+17	215420.0,202429.0,138647.0,	0.0472845	0.349211	0.0174101	0.102141	327074	192300	336387	185499	0.58794	0.551444	-0.858713	tRNA-splicing endonuclease subunit Sen2 OS=Homo sapiens GN=TSEN2 PE=1 SV=2
K7EQ91	SLC39A6	917784927651	11917.0,7450.0,7589.0,	461450415528	4305.0,4777.0,5787.0,	0.0054677	0.196274	0.100664	0.219199	8440	5061	8985.33	4956.33	0.599645	0.551603	-0.858299	Zinc transporter ZIP6 (Fragment) OS=Homo sapiens GN=SLC39A6 PE=1 SV=1
A0A0A0MRW6	NOL6	1.79149e+17	232656.0,164850.0,184941.0,	1.21045e+16	112941.0,105414.0,102978.0,	0.0030992	0.191652	0.046704	0.14611	184499	110212	194149	107111	0.597358	0.551695	-0.858058	Nucleolar protein 6 OS=Homo sapiens GN=NOL6 PE=1 SV=1
B1AL69	CDC37L1	414564344448823	53838.0,38115.0,48428.0,	332552370022905	31029.0,22462.0,23979.0,	0.0149027	0.267848	0.0260099	0.11428	44574.3	26620	46793.7	25823.3	0.597205	0.551855	-0.857638	Hsp90 co-chaperone Cdc37-like 1 OS=Homo sapiens GN=CDC37L1 PE=1 SV=1
Q9UBQ5	EIF3K	2.09921e+20	2726193.0,2749825.0,2496453.0,	1.87339e+20	1747986.0,1355643.0,1299796.0,	0.0494291	0.349211	0.00428492	0.0688772	2.58342e+06	1515102	2.65749e+06	1.46781e+06	0.586471	0.552329	-0.856401	Eukaryotic translation initiation factor 3 subunit K OS=Homo sapiens GN=EIF3K PE=1 SV=1
A0A024R571	EHD1	6000610936384595	77928.0,95949.0,83911.0,	555265128740095	51809.0,48608.0,41975.0,	0.118287	0.401013	0.00711386	0.0766478	84654.7	48969.3	85929.3	47464	0.57846	0.552361	-0.856317	EH domain-containing protein 1 OS=Homo sapiens GN=EHD1 PE=1 SV=1
A0A0C4DH83	EHD3	6000610936384595	77928.0,95949.0,83911.0,	555265128740095	51809.0,48608.0,41975.0,	0.118287	0.401013	0.00711386	0.0766478	84654.7	48969.3	85929.3	47464	0.57846	0.552361	-0.856317	EH domain-containing protein 3 OS=Homo sapiens GN=EHD3 PE=1 SV=1
Q96ER9	CCDC51	435994761031119	56620.0,41769.0,30866.0,	287582873716579	26832.0,27235.0,17356.0,	0.0686191	0.367639	0.107263	0.228906	40776	24691.3	43085	23807.7	0.605536	0.552574	-0.855759	Coiled-coil domain-containing protein 51 OS=Homo sapiens GN=CCDC51 PE=1 SV=2
Q8NFV4	ABHD11	8.08596e+19	1050104.0,1140962.0,1028664.0,	7.41605e+17	691960.0,700805.0,387234.0,	0.0848876	0.385735	0.0327183	0.125253	1.04871e+06	616973	1.07324e+06	593333	0.588317	0.552841	-0.855063	Protein ABHD11 OS=Homo sapiens GN=ABHD11 PE=1 SV=1
Q9NRC6	SPTBN5	490017841067834	63636.0,68792.0,67285.0,	482153338632318	44987.0,31641.0,33833.0,	0.0669287	0.364056	0.0110269	0.0879333	65081.7	37973	66571	36820.3	0.583467	0.553099	-0.854391	Spectrin beta chain, non-erythrocytic 5 OS=Homo sapiens GN=SPTBN5 PE=1 SV=2
Q2TAL8	QRICH1	1.28593e+17	166999.0,201790.0,226595.0,	1.20905e+16	112810.0,119781.0,96781.0,	0.122928	0.404664	0.0238792	0.111459	195680	113245	198461	109791	0.578727	0.553209	-0.854103	Glutamine-rich protein 1 OS=Homo sapiens GN=QRICH1 PE=1 SV=1
A0A0A0MTH9	BTAF1	293984044423643	38178.0,35482.0,23450.0,	291771240814084	27223.0,11759.0,14742.0,	0.158044	0.423345	0.0920498	0.208003	31161.7	18556.3	32370	17908	0.595486	0.553228	-0.854053	TATA-binding protein-associated factor 172 OS=Homo sapiens GN=BTAF1 PE=1 SV=1
Q8IV38	ANKMY2	154802308513218	20103.0,20253.0,13111.0,	1128797709355	10531.0,9259.0,9793.0,	0.134869	0.410801	0.0741798	0.185116	17261	10137.3	17822.3	9861	0.587297	0.553295	-0.85388	Ankyrin repeat and MYND domain-containing protein 2 OS=Homo sapiens GN=ANKMY2 PE=1 SV=1
P33993	MCM7	2.58556e+20	3357799.0,4300005.0,3945580.0,	2.61161e+20	2436779.0,2543263.0,1440960.0,	0.128043	0.408568	0.0199046	0.104362	3.82149e+06	2223818	3.86779e+06	2140334	0.581924	0.553373	-0.853675	DNA replication licensing factor MCM7 OS=Homo sapiens GN=MCM7 PE=1 SV=4
D6REZ8	PRKCZ	76713019828168	9962.0,26494.0,27940.0,	112461503510409	10493.0,14249.0,10897.0,	0.305664	0.545049	0.235345	0.365095	22012.3	12230	21465.3	11879.7	0.555598	0.553435	-0.853514	Protein kinase C zeta type (Fragment) OS=Homo sapiens GN=PRKCZ PE=1 SV=1
H7BXY3	DHX30	9.18552e+16	119289.0,151784.0,140417.0,	945958565555897	88262.0,81181.0,58518.0,	0.122652	0.404664	0.00955142	0.0835912	135474	78715.7	137163	75987	0.581037	0.553989	-0.85207	Putative ATP-dependent RNA helicase DHX30 OS=Homo sapiens GN=DHX30 PE=1 SV=1
G5E9U8	PARP9	138422635317980	17976.0,23120.0,17834.0,	14905109048032	13907.0,10334.0,8408.0,	0.145572	0.414174	0.0211278	0.106288	19391.7	11280.3	19643.3	10883	0.58171	0.55403	-0.851963	Poly (ADP-ribose) polymerase family, member 9, isoform CRA_b OS=Homo sapiens GN=PARP9 PE=1 SV=1
Q7Z7N9	TMEM179B	1.44368e+16	187486.0,114870.0,92266.0,	1055956981451676	98526.0,66167.0,54097.0,	0.0999678	0.397601	0.167006	0.297981	122773	75695	131541	72930	0.616544	0.554429	-0.850925	Transmembrane protein 179B OS=Homo sapiens GN=TMEM179B PE=1 SV=1
P62917	RPL8	2.54985e+20	3311427.0,3588323.0,3673031.0,	1.92352e+20	1794754.0,1896616.0,2170742.0,	0.087399	0.389659	0.000558507	0.049797	3.4476e+06	1999387	3.52426e+06	1.95404e+06	0.579935	0.554453	-0.850862	60S ribosomal protein L8 OS=Homo sapiens GN=RPL8 PE=1 SV=2
A0A087WTZ0	MTMR14	175003585630332	22725.0,31457.0,30085.0,	199181786910707	18584.0,16935.0,11207.0,	0.151156	0.416339	0.0250028	0.113207	27896	16164.7	28089	15575.3	0.579462	0.554499	-0.850742	Myotubularin-related protein 14 OS=Homo sapiens GN=MTMR14 PE=1 SV=1
P62906	RPL10A	6.81941e+21	8856215.0,9335827.0,9282996.0,	5.27742e+20	4924160.0,5152614.0,5161875.0,	0.0776407	0.376398	0.000167289	0.0393256	8939688	5.21487e+06	9158346	5.07955e+06	0.583339	0.554636	-0.850386	60S ribosomal protein L10a OS=Homo sapiens GN=RPL10A PE=1 SV=2
F5GX58	CDCA3	1169495638478	15186.0,8389.0,8409.0,	567551817212	5294.0,4909.0,7549.0,	0.0331278	0.320272	0.160588	0.291566	9911.67	6022.67	10661.3	5917.33	0.607634	0.555028	-0.849369	Cell division cycle-associated protein 3 OS=Homo sapiens GN=CDCA3 PE=1 SV=1
J3KTA4	DDX5	6.6944e+22	8693868.0,1.2138307E7,1.0630299E7,	7.35008e+20	6858085.0,6220166.0,4396381.0,	0.156184	0.422166	0.0229189	0.109149	1.0415541333333334E7	6.03749e+06	1.0487491333333334E7	5.82488e+06	0.579661	0.555412	-0.84837	Probable ATP-dependent RNA helicase DDX5 OS=Homo sapiens GN=DDX5 PE=1 SV=1
P42224	STAT1	4.74475e+17	616184.0,829623.0,778672.0,	5.19345e+17	484577.0,416592.0,334390.0,	0.14216	0.414174	0.0173996	0.102141	735036	426104	741493	411853	0.579705	0.555437	-0.848304	Signal transducer and activator of transcription 1-alpha/beta OS=Homo sapiens GN=STAT1 PE=1 SV=2
O75351	VPS4B	7.12111e+19	924800.0,1228664.0,1033956.0,	7.59208e+17	708386.0,602775.0,459437.0,	0.143731	0.414174	0.0158273	0.0980249	1051644	611353	1.06247e+06	590199	0.581331	0.555496	-0.848152	Vacuolar protein sorting-associated protein 4B OS=Homo sapiens GN=VPS4B PE=1 SV=2
P18124	RPL7	1.22413e+23	1.5897539E7,1.4546632E7,1.3852436E7,	9.00725e+20	8404332.0,7762925.0,8442371.0,	0.0376466	0.334983	0.00398472	0.0688772	1.4262311666666666E7	8.42071e+06	1.4765535666666666E7	8.20321e+06	0.590417	0.555565	-0.847973	60S ribosomal protein L7 OS=Homo sapiens GN=RPL7 PE=1 SV=1
Q8IVS2	MCAT	2.27344e+17	295243.0,338479.0,315120.0,	2.12947e+17	198690.0,202223.0,126261.0,	0.0910521	0.395056	0.0153479	0.0964951	310279	182307	316281	175725	0.587558	0.555597	-0.847889	Malonyl-CoA-acyl carrier protein transacylase, mitochondrial OS=Homo sapiens GN=MCAT PE=1 SV=2
Q96JH7	VCPIP1	85201569114259	11064.0,13766.0,14142.0,	916988634492	8554.0,8399.0,4702.0,	0.125358	0.406774	0.0246355	0.112819	12823.3	7508	12990.7	7218.33	0.585495	0.555655	-0.847738	Deubiquitinating protein VCIP135 OS=Homo sapiens GN=VCPIP1 PE=1 SV=2
Q9Y619	SLC25A15	627606707739098	81505.0,58849.0,38782.0,	439403910320536	40998.0,37060.0,21499.0,	0.127543	0.407295	0.152005	0.282985	56311.7	34526.3	59712	33185.7	0.613129	0.555762	-0.847461	Mitochondrial ornithine transporter 1 OS=Homo sapiens GN=SLC25A15 PE=1 SV=1
Q14651	PLS1	1.10603e+17	143637.0,138397.0,137764.0,	958339530051241	89418.0,90322.0,53642.0,	0.0529138	0.349211	0.033202	0.125837	135746	80791.3	139933	77794	0.595165	0.555939	-0.847002	Plastin-1 OS=Homo sapiens GN=PLS1 PE=1 SV=2
Q9BW92	TARS2	5.65423e+18	734299.0,1064953.0,902657.0,	6.51826e+17	608190.0,573905.0,320072.0,	0.175355	0.438726	0.0387325	0.136247	896426	521031	900636	500722	0.581231	0.555965	-0.846934	Threonine--tRNA ligase, mitochondrial OS=Homo sapiens GN=TARS2 PE=1 SV=1
Q969S2	NEIL2	9214103819340	11966.0,9107.0,9264.0,	686358934665	6403.0,5585.0,4883.0,	0.0115108	0.259261	0.0245298	0.112735	9645	5807	10112.3	5623.67	0.602074	0.55612	-0.846533	Endonuclease 8-like 2 OS=Homo sapiens GN=NEIL2 PE=1 SV=3
P19387	POLR2C	2.26082e+17	293607.0,324331.0,370906.0,	1.99958e+17	186572.0,188938.0,174669.0,	0.102994	0.397601	0.0196126	0.104362	323229	188718	329615	183393	0.583851	0.556386	-0.845842	DNA-directed RNA polymerase II subunit RPB3 OS=Homo sapiens GN=POLR2C PE=1 SV=2
F5H1N9	DDX47	2.17989e+17	283098.0,218830.0,168918.0,	1.50469e+16	140397.0,134079.0,98883.0,	0.0478519	0.349211	0.0803482	0.193362	212569	128797	223615	124453	0.605906	0.556549	-0.845418	Probable ATP-dependent RNA helicase DDX47 (Fragment) OS=Homo sapiens GN=DDX47 PE=1 SV=1
E5KLJ5	OPA1	3.08658e+17	400842.0,474847.0,415298.0,	2.68323e+17	250358.0,284555.0,183824.0,	0.103845	0.397601	0.00819887	0.0799953	422859	248051	430329	239579	0.586605	0.556734	-0.844939	Dynamin-like 120 kDa protein, mitochondrial OS=Homo sapiens GN=OPA1 PE=1 SV=1
Q8WV19	SFT2D1	291853661229414	37901.0,32121.0,29176.0,	219282022714955	20460.0,19170.0,15656.0,	0.0175829	0.280129	0.0138973	0.0941371	31737	19036.7	33066	18428.7	0.599826	0.55733	-0.843397	Vesicle transport protein SFT2A OS=Homo sapiens GN=SFT2D1 PE=1 SV=1
Q9BVC6	TMEM109	3.48114e+17	452087.0,287690.0,201377.0,	2.45066e+17	228661.0,179344.0,117289.0,	0.137877	0.412418	0.191276	0.325127	293015	182110	313718	175098	0.621502	0.558138	-0.841306	Transmembrane protein 109 OS=Homo sapiens GN=TMEM109 PE=1 SV=1
C9J0I9	ZC3HC1	8377110095347	10877.0,9656.0,5302.0,	715553932528	6675.0,5109.0,2646.0,	0.206041	0.467852	0.147276	0.277739	8244.33	5025.33	8611.67	4810	0.60955	0.558545	-0.840256	Nuclear-interacting partner of ALK OS=Homo sapiens GN=ZC3HC1 PE=1 SV=1
Q5VVQ6	YOD1	1.27552e+17	165648.0,179570.0,177474.0,	1.12743e+16	105196.0,113083.0,73759.0,	0.0724221	0.36979	0.0149636	0.0961509	170383	100838	174231	97346	0.591831	0.558719	-0.839805	Ubiquitin thioesterase OTU1 OS=Homo sapiens GN=YOD1 PE=1 SV=1
P30050	RPL12	5.29961e+20	6882477.0,7680366.0,7807655.0,	4.37707e+20	4084081.0,4128476.0,4286502.0,	0.098502	0.397601	0.00584627	0.0718863	7.30833e+06	4.27585e+06	7.45683e+06	4166353	0.585064	0.55873	-0.839778	60S ribosomal protein L12 OS=Homo sapiens GN=RPL12 PE=1 SV=1
Q7LBC6	KDM3B	110881730624869	14399.0,15182.0,24667.0,	10332110269777	9639.0,10450.0,10234.0,	0.204508	0.467769	0.136171	0.262903	17754.3	10378.3	18082.7	10107.7	0.584552	0.55897	-0.839157	Lysine-specific demethylase 3B OS=Homo sapiens GN=KDM3B PE=1 SV=2
Q96EK9	KTI12	1.28493e+17	166871.0,135248.0,146231.0,	1029167911476106	96027.0,74982.0,79675.0,	0.0076344	0.221057	0.00612382	0.0722143	143358	86045.3	149450	83561.3	0.600214	0.559126	-0.838755	Protein KTI12 homolog OS=Homo sapiens GN=KTI12 PE=1 SV=1
A0A0J9YX62	DNAJB6	2.25741e+17	293164.0,318732.0,314238.0,	1.91747e+17	178911.0,170356.0,168906.0,	0.0850882	0.385735	0.00110749	0.0532668	301945	177611	308711	172724	0.588223	0.559501	-0.837787	DnaJ homolog subfamily B member 6 OS=Homo sapiens GN=DNAJB6 PE=1 SV=1
A0A0C4DGZ3	SLC35E1	400304572030068	51986.0,40112.0,29825.0,	325672366114824	30387.0,22425.0,15519.0,	0.0963583	0.397601	0.0908877	0.205936	38606	23684	40641	22777	0.61348	0.560444	-0.835358	Solute carrier family 35 member E1 OS=Homo sapiens GN=SLC35E1 PE=1 SV=1
B4DFP7	MTERF4	520868221875492	67642.0,72133.0,74881.0,	504574096632863	47079.0,38826.0,34404.0,	0.0687907	0.368036	0.00428871	0.0688772	69932	41428.7	71552	40103	0.592414	0.560474	-0.835282	Transcription termination factor 4, mitochondrial OS=Homo sapiens GN=MTERF4 PE=1 SV=1
F8W872	CDK10	11861935	0.0,1040.0,1919.0,	17510	0.0,1659.0,0.0,	0.603546	0.754448	0.609537	0.695074	1040.33	583.667	986.333	553	0.561038	0.560662	-0.834796	Cyclin-dependent kinase 10 OS=Homo sapiens GN=CDK10 PE=1 SV=1
Q8N8A6	DDX51	128201511712080	16649.0,13262.0,11982.0,	845484047298	7888.0,7965.0,7639.0,	0.0172565	0.280129	0.0472177	0.146346	13339	8052	13964.3	7830.67	0.603643	0.560762	-0.83454	ATP-dependent RNA helicase DDX51 OS=Homo sapiens GN=DDX51 PE=1 SV=3
H7C4V0	PXK	160730423747	2086.0,2668.0,3716.0,	176217981340	1644.0,1704.0,1402.0,	0.200748	0.464142	0.116667	0.241553	2798.67	1633.33	2823.33	1583.33	0.583611	0.560803	-0.834434	PX domain-containing protein kinase-like protein (Fragment) OS=Homo sapiens GN=PXK PE=1 SV=1
E9PGT6	COPS8	1.07315e+20	1393670.0,1371001.0,1371596.0,	1.02899e+18	960108.0,787541.0,572511.0,	0.0549178	0.349211	0.0321448	0.124426	1339530	802262	1.37876e+06	773387	0.598913	0.560931	-0.834105	COP9 signalosome complex subunit 8 OS=Homo sapiens GN=COPS8 PE=1 SV=1
P17028	ZNF24	7111011245090948	92349.0,98657.0,90213.0,	560975463851366	52342.0,51784.0,53775.0,	0.086311	0.387519	0.0025326	0.0619559	91502.7	54033.7	93739.7	52633.7	0.590515	0.561488	-0.832674	Zinc finger protein 24 OS=Homo sapiens GN=ZNF24 PE=1 SV=4
Q9H2T7	RANBP17	1.25759e+17	163319.0,157326.0,162528.0,	1120979830270264	104592.0,93168.0,73558.0,	0.0386448	0.337282	0.01321	0.0927789	156311	93554.3	161058	90439.3	0.598514	0.561534	-0.832555	Ran-binding protein 17 OS=Homo sapiens GN=RANBP17 PE=2 SV=1
H3BP71	RNF40	2.56147e+17	332648.0,457699.0,504316.0,	2.81044e+17	262229.0,240394.0,224406.0,	0.168717	0.432038	0.060401	0.167575	428756	249682	431554	242343	0.58234	0.561558	-0.832492	E3 ubiquitin-protein ligase BRE1B OS=Homo sapiens GN=RNF40 PE=1 SV=2
E9PR30	FAU	1.7271e+20	2242953.0,1540431.0,1644181.0,	1.07152e+20	999798.0,996438.0,1052767.0,	1.1695036017634977E-4	0.0649854	0.0675373	0.177848	1.71349e+06	1.04282e+06	1.80919e+06	1.01633e+06	0.608596	0.561763	-0.831968	40S ribosomal protein S30 OS=Homo sapiens GN=FAU PE=1 SV=1
O94927	HAUS5	261974253132820	34021.0,37314.0,32554.0,	206552081918512	19272.0,19731.0,19380.0,	0.0965555	0.397601	0.00802473	0.0799953	33849.3	19995.3	34629.7	19461	0.590716	0.561975	-0.831423	HAUS augmin-like complex subunit 5 OS=Homo sapiens GN=HAUS5 PE=1 SV=2
Q08J23	NSUN2	2.42997e+20	3155733.0,4194711.0,4091462.0,	2.52106e+20	2352302.0,2693361.0,1391103.0,	0.149642	0.416339	0.0321751	0.124426	3778645	2.23055e+06	3.81397e+06	2.14559e+06	0.590304	0.562561	-0.829919	tRNA (cytosine(34)-C(5))-methyltransferase OS=Homo sapiens GN=NSUN2 PE=1 SV=2
E7EQI7	KIAA0196	167972820522401	21813.0,24745.0,22219.0,	182231076410987	17003.0,10201.0,11502.0,	0.0954358	0.397601	0.0260694	0.11428	22467.7	13324.7	22925.7	12902	0.59306	0.562775	-0.829369	WASH complex subunit strumpellin OS=Homo sapiens GN=KIAA0196 PE=1 SV=1
Q9P265	DIP2B	9.50754e+19	1234716.0,1203421.0,1259802.0,	8.31053e+17	775419.0,763577.0,542377.0,	0.0441705	0.349204	0.0158123	0.0980249	1.1975e+06	718267	1.23265e+06	693791	0.599805	0.562847	-0.829186	Disco-interacting protein 2 homolog B OS=Homo sapiens GN=DIP2B PE=1 SV=3
Q13618	CUL3	4.90575e+17	637095.0,766837.0,625618.0,	5.32993e+17	497313.0,338454.0,307123.0,	0.123838	0.405414	0.0185796	0.103427	665114	394490	676517	380963	0.593116	0.563125	-0.828473	Cullin-3 OS=Homo sapiens GN=CUL3 PE=1 SV=2
O75438	NDUFB1	5379910008758874	69867.0,87810.0,58398.0,	461904886030969	43098.0,46308.0,32421.0,	0.177736	0.440246	0.0479653	0.148043	70920	42006.3	72025	40609	0.592306	0.563818	-0.826698	NADH dehydrogenase [ubiquinone] 1 beta subcomplex subunit 1 OS=Homo sapiens GN=NDUFB1 PE=1 SV=1
P29350	PTPN6	4.24335e+17	551070.0,618645.0,538680.0,	3.77391e+17	352126.0,356420.0,255364.0,	0.0909421	0.395056	0.00487296	0.0701761	557514	332461	569465	321303	0.596327	0.56422	-0.825671	Tyrosine-protein phosphatase non-receptor type 6 OS=Homo sapiens GN=PTPN6 PE=1 SV=1
Q99797	MIPEP	6.06353e+18	787454.0,1036818.0,870606.0,	6.4622e+17	602961.0,617988.0,302554.0,	0.161411	0.425555	0.0417029	0.140159	888608	529088	898293	507834	0.595412	0.565333	-0.822828	Mitochondrial intermediate peptidase OS=Homo sapiens GN=MIPEP PE=1 SV=2
H0YDT8	EMC7	2.20889e+17	286863.0,210474.0,158563.0,	1.43743e+17	134120.0,130467.0,106239.0,	0.0611413	0.357982	0.118715	0.243912	206882	127627	218633	123609	0.61691	0.56537	-0.822733	ER membrane protein complex subunit 7 (Fragment) OS=Homo sapiens GN=EMC7 PE=1 SV=1
Q15388	TOMM20	1.86451e+17	242139.0,112133.0,104521.0,	1.13606e+16	106001.0,101487.0,52053.0,	0.192239	0.456036	0.272898	0.396619	139878	90136	152931	86513.7	0.644389	0.565704	-0.821881	Mitochondrial import receptor subunit TOM20 homolog OS=Homo sapiens GN=TOMM20 PE=1 SV=1
B4DTY2	SIVA1	177440675378	2303.0,3568.0,5334.0,	161930541850	1510.0,2894.0,1936.0,	0.273992	0.515877	0.198497	0.332557	3739.67	2174.33	3735	2113.33	0.581424	0.565819	-0.821588	Apoptosis regulatory protein Siva OS=Homo sapiens GN=SIVA1 PE=1 SV=1
E7EXA6	CHTF18	243834685939023	31664.0,41111.0,38707.0,	278132089616561	25950.0,19804.0,17336.0,	0.136296	0.410861	0.0137441	0.0933757	36755	21756.7	37160.7	21030	0.591938	0.565921	-0.821328	Chromosome transmission fidelity protein 18 homolog OS=Homo sapiens GN=CHTF18 PE=1 SV=2
Q96RT1	ERBB2IP	520896086659864	67645.0,53400.0,59379.0,	379223256134293	35383.0,30860.0,35900.0,	0.00475009	0.196274	0.0145855	0.0952956	57606.3	34925.3	60141.3	34047.7	0.606276	0.566128	-0.820801	Protein LAP2 OS=Homo sapiens GN=ERBB2IP PE=1 SV=2
Q9UN86	G3BP2	1.54244e+20	2003126.0,2189188.0,2291250.0,	1.42122e+20	1326087.0,1228249.0,1116212.0,	0.0860063	0.386449	0.00129134	0.0540521	2115869	1.26112e+06	2161188	1223516	0.59603	0.566131	-0.820792	Ras GTPase-activating protein-binding protein 2 OS=Homo sapiens GN=G3BP2 PE=1 SV=2
P13489	RNH1	1.50228e+20	1950971.0,3639736.0,3368926.0,	2.06639e+20	1928070.0,2049705.0,1096913.0,	0.248449	0.501998	0.115917	0.240383	3.01575e+06	1758944	2.98654e+06	1.69156e+06	0.583252	0.566395	-0.820121	Ribonuclease inhibitor OS=Homo sapiens GN=RNH1 PE=1 SV=2
Q9BUT9	FAM195A	151592088128478	19685.0,18319.0,28247.0,	133031387011454	12412.0,13145.0,11990.0,	0.150475	0.416339	0.0895458	0.204189	21506	12875.7	22083.7	12515.7	0.598701	0.566739	-0.819245	Protein FAM195A OS=Homo sapiens GN=FAM195A PE=1 SV=2
F5H039	GPHN	6.13385e+19	796584.0,1053724.0,1185189.0,	6.765e+17	631211.0,673806.0,415435.0,	0.159558	0.423345	0.0403417	0.138508	1.00309e+06	594757	1.01183e+06	573484	0.592922	0.566778	-0.819145	Gephyrin OS=Homo sapiens GN=GPHN PE=1 SV=1
Q92575	UBXN4	271162197717392	35214.0,19280.0,17250.0,	20954116249666	19551.0,11015.0,10119.0,	0.148413	0.416339	0.204406	0.336894	22161.7	14081.3	23914.7	13561.7	0.635391	0.567086	-0.818361	UBX domain-containing protein 4 OS=Homo sapiens GN=UBXN4 PE=1 SV=2
J3KPH8	HDAC7	335759574945	4359.0,5226.0,4905.0,	333422092881	3110.0,2093.0,3016.0,	0.108318	0.397601	0.0082457	0.0799953	4753	2808	4830	2739.67	0.590785	0.567219	-0.818023	Histone deacetylase OS=Homo sapiens GN=HDAC7 PE=1 SV=1
B4E0Y9	STK26	4.78665e+17	621630.0,731656.0,612539.0,	4.89673e+17	456895.0,324349.0,334947.0,	0.112134	0.399472	0.00798462	0.0799953	643380	383947	655275	372064	0.596765	0.567798	-0.816551	Serine/threonine-protein kinase 26 OS=Homo sapiens GN=STK26 PE=1 SV=1
O43678	NDUFA2	5.65422e+17	734297.0,612547.0,542478.0,	3.839e+17	358198.0,399902.0,315517.0,	0.0196398	0.291232	0.0256871	0.11428	603503	369076	629774	357872	0.611556	0.568255	-0.815389	NADH dehydrogenase [ubiquinone] 1 alpha subcomplex subunit 2 OS=Homo sapiens GN=NDUFA2 PE=1 SV=3
O94804	STK10	5620936710875	7297.0,8217.0,10787.0,	572646464969	5342.0,4403.0,5201.0,	0.149001	0.416339	0.059241	0.166294	8620.67	5113.67	8767	4982	0.593187	0.568267	-0.815358	Serine/threonine-protein kinase 10 OS=Homo sapiens GN=STK10 PE=1 SV=1
Q8NDI1	EHBP1	273264533543931	35487.0,39773.0,43575.0,	265732387319215	24793.0,22626.0,20115.0,	0.100085	0.397601	0.00651033	0.0745526	38864	23220.3	39611.7	22511.3	0.597477	0.568301	-0.815274	EH domain-binding protein 1 OS=Homo sapiens GN=EHBP1 PE=1 SV=3
P54136	RARS	8.04684e+22	1.0450242E7,1.4004962E7,1.2869348E7,	8.67899e+20	8098039.0,7435519.0,5679506.0,	0.149681	0.416339	0.0173182	0.102014	1.2327992333333334E7	7.31645e+06	1.2441517333333334E7	7.07102e+06	0.593482	0.568341	-0.815172	Arginine--tRNA ligase, cytoplasmic OS=Homo sapiens GN=RARS PE=1 SV=2
A8MZF9	DRG2	8.90677e+19	1156700.0,1253721.0,1003514.0,	8.3927e+17	783088.0,607186.0,550153.0,	0.0950232	0.397601	0.00831673	0.0802034	1110456	668476	1.13798e+06	646809	0.601983	0.568384	-0.815061	Developmentally-regulated GTP-binding protein 2 OS=Homo sapiens GN=DRG2 PE=1 SV=1
O76021	RSL1D1	3.31101e+20	4299934.0,3238709.0,2796640.0,	2.25394e+20	2103058.0,2129175.0,1644417.0,	0.0215167	0.295341	0.0662381	0.176308	3.27398e+06	2023734	3.44509e+06	1.95888e+06	0.618126	0.568601	-0.814512	Ribosomal L1 domain-containing protein 1 OS=Homo sapiens GN=RSL1D1 PE=1 SV=3
Q8N6R0	METTL13	259865977346113	33746.0,52441.0,45740.0,	294082688921103	27439.0,25484.0,22092.0,	0.200303	0.464142	0.0643941	0.173137	43957.3	25800	43975.7	25005	0.586933	0.56861	-0.814489	Methyltransferase-like protein 13 OS=Homo sapiens GN=METTL13 PE=1 SV=1
Q9H1B7	IRF2BPL	6.40032e+16	83116.0,185350.0,227691.0,	9126610565292608	85154.0,100130.0,96947.0,	0.303995	0.543984	0.237524	0.366332	168273	96508.7	165386	94077	0.573526	0.568834	-0.81392	Interferon regulatory factor 2-binding protein-like OS=Homo sapiens GN=IRF2BPL PE=1 SV=1
H0Y750	ATP6AP2	8129710655085387	105578.0,93481.0,84696.0,	654266563836449	61046.0,62210.0,38158.0,	0.0498684	0.349211	0.0165617	0.100813	91078	55837.7	94585	53804.7	0.613075	0.56885	-0.81388	Renin receptor (Fragment) OS=Homo sapiens GN=ATP6AP2 PE=1 SV=1
O15294	OGT	2.06229e+17	267821.0,368324.0,405102.0,	2.26796e+17	211613.0,191640.0,189102.0,	0.174052	0.437435	0.0636756	0.171839	344818	203211	347082	197452	0.589327	0.56889	-0.813778	UDP-N-acetylglucosamine--peptide N-acetylglucosaminyltransferase 110 kDa subunit OS=Homo sapiens GN=OGT PE=1 SV=3
Q4G0A6	FAM188B	133211371490	1729.0,997.0,1477.0,	141901022	1324.0,0.0,1069.0,	0.353793	0.580078	0.278997	0.403022	1319.67	813.667	1401	797.667	0.61657	0.569355	-0.812599	Protein FAM188B OS=Homo sapiens GN=FAM188B PE=2 SV=2
Q99805	TM9SF2	494086102837749	64165.0,53542.0,37443.0,	368253340621347	34360.0,31661.0,22348.0,	0.0906031	0.395056	0.0854424	0.198865	49395	30526	51716.7	29456.3	0.617998	0.569571	-0.812051	Transmembrane 9 superfamily member 2 OS=Homo sapiens GN=TM9SF2 PE=1 SV=1
Q9P2P6	STARD9	8.53961e+16	110902.0,111105.0,103404.0,	729016677051625	68021.0,63282.0,54046.0,	0.0528122	0.349211	0.00149218	0.0540521	105427	63765.3	108470	61783	0.604829	0.569584	-0.812019	StAR-related lipid transfer protein 9 OS=Homo sapiens GN=STARD9 PE=1 SV=3
Q9NZB2	FAM120A	1.26787e+20	1646547.0,2022039.0,1961475.0,	1.29188e+19	1205396.0,1217712.0,785310.0,	0.121414	0.403295	0.0127832	0.0915701	1.85003e+06	1.10895e+06	1876687	1.06947e+06	0.599424	0.569873	-0.811288	Constitutive coactivator of PPAR-gamma-like protein 1 OS=Homo sapiens GN=FAM120A PE=1 SV=2
O75663	TIPRL	8.16672e+18	1060591.0,1085586.0,964506.0,	6.90117e+17	643919.0,628377.0,500573.0,	0.0629617	0.359834	0.00187444	0.0552802	1.0088e+06	610424	1.03689e+06	590956	0.6051	0.569929	-0.811145	TIP41-like protein OS=Homo sapiens GN=TIPRL PE=1 SV=2
E9PH82	FAM98A	7.21893e+19	937501.0,1249773.0,1195180.0,	7.73247e+17	721483.0,699412.0,507506.0,	0.148758	0.416339	0.018237	0.103005	1117106	665327	1.12748e+06	642800	0.595581	0.570119	-0.810665	Protein FAM98A OS=Homo sapiens GN=FAM98A PE=1 SV=1
E9PG35	MCCC1	9.04291e+16	117438.0,114194.0,108977.0,	806466619853717	75247.0,62740.0,56236.0,	0.0421437	0.346591	0.00553348	0.0701761	110151	66853.7	113536	64741	0.606927	0.570223	-0.810403	Methylcrotonoyl-CoA carboxylase subunit alpha, mitochondrial (Fragment) OS=Homo sapiens GN=MCCC1 PE=1 SV=1
Q9Y3T9	NOC2L	341813961526716	44390.0,34756.0,26500.0,	259802094215454	24241.0,19848.0,16178.0,	0.0601661	0.357838	0.0822383	0.194938	33504	20792	35215.3	20089	0.620583	0.570462	-0.809798	Nucleolar complex protein 2 homolog OS=Homo sapiens GN=NOC2L PE=1 SV=4
O00483	NDUFA4	1.53549e+20	1994103.0,1757933.0,1369788.0,	1.08361e+19	1011076.0,1149335.0,761852.0,	0.0595357	0.356608	0.0353487	0.129671	1640046	1008001	1.70727e+06	974088	0.614618	0.570551	-0.809572	Cytochrome c oxidase subunit NDUFA4 OS=Homo sapiens GN=NDUFA4 PE=1 SV=1
Q8IY26	PLPP6	293493794824257	38114.0,33293.0,24060.0,	220972134413028	20617.0,20229.0,13639.0,	0.0832089	0.384021	0.0597334	0.166523	30518	18823	31822.3	18161.7	0.616784	0.570721	-0.809143	Phospholipid phosphatase 6 OS=Homo sapiens GN=PLPP6 PE=1 SV=3
O14530	TXNDC9	219702562421561	28532.0,22481.0,21386.0,	157011586411129	14650.0,15035.0,11650.0,	0.0128705	0.260681	0.0267067	0.11428	23051.7	14231.3	24133	13778.3	0.617367	0.570933	-0.808606	Thioredoxin domain-containing protein 9 OS=Homo sapiens GN=TXNDC9 PE=1 SV=2
Q5T1J1	SIGMAR1	238892899815722	31024.0,25441.0,15594.0,	163221528810924	15229.0,14489.0,11436.0,	0.140366	0.412418	0.142538	0.271954	22869.7	14178	24019.7	13718	0.619948	0.571115	-0.808146	HCG20471, isoform CRA_c OS=Homo sapiens GN=SIGMAR1 PE=1 SV=1
K7ELQ4		739484197815	9602.0,7386.0,7751.0,	482444185198	4501.0,4187.0,5441.0,	0.00161889	0.169891	0.0188018	0.103427	7876	4813.33	8246.33	4709.67	0.611139	0.571123	-0.808128	Uncharacterized protein OS=Homo sapiens PE=4 SV=1
K7ESA4	ATF7	739484197815	9602.0,7386.0,7751.0,	482444185198	4501.0,4187.0,5441.0,	0.00161889	0.169891	0.0188018	0.103427	7876	4813.33	8246.33	4709.67	0.611139	0.571123	-0.808128	Cyclic AMP-dependent transcription factor ATF-7 (Fragment) OS=Homo sapiens GN=ATF7 PE=1 SV=1
A6NMH8	CD81	1.18978e+19	1545143.0,1010030.0,846949.0,	6.75176e+17	629980.0,749007.0,564374.0,	0.0433236	0.346591	0.140276	0.268737	1.06496e+06	668183	1.13404e+06	647787	0.627427	0.57122	-0.807881	Tetraspanin OS=Homo sapiens GN=CD81 PE=1 SV=1
P00403	MT-CO2	1.42774e+20	1854167.0,1818757.0,1352073.0,	1.11271e+19	1038229.0,1160441.0,672998.0,	0.0987283	0.397601	0.0306759	0.121671	1.62129e+06	993317	1674999	957223	0.612672	0.571477	-0.807234	Cytochrome c oxidase subunit 2 OS=Homo sapiens GN=MT-CO2 PE=1 SV=1
Q16512	PKN1	1.75669e+17	228135.0,339522.0,294928.0,	2.12952e+17	198695.0,151576.0,142726.0,	0.187743	0.451892	0.0425807	0.141198	286664	169740	287528	164332	0.59212	0.571534	-0.807088	Serine/threonine-protein kinase N1 OS=Homo sapiens GN=PKN1 PE=1 SV=2
P39023	RPL3	1.31616e+23	1.7092698E7,1.6630209E7,1.5316334E7,	1.0083e+21	9408030.0,9089850.0,9543697.0,	0.0618858	0.358988	0.00379044	0.0675028	1.585265E7	9596629	1.6346413666666666E7	9.34719e+06	0.605364	0.571819	-0.806369	60S ribosomal protein L3 OS=Homo sapiens GN=RPL3 PE=1 SV=2
P08243	ASNS	7.12518e+22	9253322.0,1.0360266E7,1.0140688E7,	7.085e+20	6610755.0,6846464.0,3562858.0,	0.110062	0.398728	0.0460239	0.145486	9.71906e+06	5.904e+06	9918092	5673359	0.607466	0.572021	-0.805859	Asparagine synthetase [glutamine-hydrolyzing] OS=Homo sapiens GN=ASNS PE=1 SV=4
Q8TC76	FAM110B	705438789687790	91611.0,77114.0,87078.0,	543665137044937	50725.0,48686.0,47043.0,	0.0171431	0.280129	0.0100413	0.0848537	82076.3	50224.3	85267.7	48818	0.611922	0.572527	-0.804586	Protein FAM110B OS=Homo sapiens GN=FAM110B PE=1 SV=1
Q5TF39	MFSD4B	322546972588	4188.0,4120.0,2567.0,	179730461591	1676.0,2886.0,1665.0,	0.160141	0.423547	0.0852529	0.198865	3503.33	2144.67	3625	2075.67	0.612179	0.572598	-0.804406	Sodium-dependent glucose transporter 1 OS=Homo sapiens GN=MFSD4B PE=2 SV=1
Q13042	CDC16	133432922626783	17328.0,25641.0,26566.0,	152271436611472	14207.0,13615.0,12010.0,	0.191566	0.455271	0.0714681	0.181401	23117.3	13688.3	23178.3	13277.3	0.592124	0.572834	-0.803811	Cell division cycle protein 16 homolog OS=Homo sapiens GN=CDC16 PE=1 SV=2
H3BS02	BCKDK	9.44892e+16	122710.0,158831.0,154884.0,	1.08235e+16	100990.0,95537.0,53552.0,	0.15088	0.416339	0.033236	0.125837	143891	86730.3	145475	83359.7	0.60275	0.573017	-0.80335	[3-methyl-2-oxobutanoate dehydrogenase [lipoamide]] kinase, mitochondrial OS=Homo sapiens GN=BCKDK PE=1 SV=1
Q01085	TIAL1	1.17926e+17	153145.0,179436.0,153776.0,	1.03235e+16	96321.0,103069.0,79454.0,	0.11358	0.399472	0.00393956	0.0688772	159161	95961.3	162119	92948	0.602919	0.573332	-0.802557	Nucleolysin TIAR OS=Homo sapiens GN=TIAL1 PE=1 SV=1
O60884	DNAJA2	2.53558e+20	3292902.0,3680947.0,3324654.0,	2.46848e+20	2303251.0,1873501.0,1729313.0,	0.0910744	0.395056	0.00327327	0.0666592	3360962	2.03236e+06	3.43283e+06	1.96869e+06	0.604695	0.573488	-0.802166	DnaJ homolog subfamily A member 2 OS=Homo sapiens GN=DNAJA2 PE=1 SV=1
O00629	KPNA4	2.51816e+17	327027.0,333244.0,311853.0,	2.52916e+17	235984.0,162252.0,159625.0,	0.0646919	0.361484	0.025433	0.113751	315349	192196	324041	185954	0.60947	0.573858	-0.801235	Importin subunit alpha-3 OS=Homo sapiens GN=KPNA4 PE=1 SV=1
E9PD53	SMC4	1.26811e+17	164684.0,186329.0,168376.0,	1239009064592236	115604.0,85908.0,96558.0,	0.0957871	0.397601	0.00317813	0.0651768	169648	102260	173130	99356.7	0.602779	0.573886	-0.801164	Structural maintenance of chromosomes protein OS=Homo sapiens GN=SMC4 PE=1 SV=1
B4DR80	STK24	3.08089e+17	400106.0,487211.0,421289.0,	3.23755e+17	302083.0,234488.0,214429.0,	0.123944	0.405414	0.00757948	0.0781781	429380	258664	436202	250333	0.602412	0.573893	-0.801146	Serine/threonine-protein kinase 24 OS=Homo sapiens GN=STK24 PE=1 SV=1
O43324	EEF1E1	2.51197e+20	3262245.0,4150911.0,4153711.0,	2.79679e+20	2609582.0,2380643.0,1651286.0,	0.137831	0.412418	0.0166395	0.100894	3.81025e+06	2.29531e+06	3.85562e+06	2213837	0.602404	0.574184	-0.800415	Eukaryotic translation elongation factor 1 epsilon-1 OS=Homo sapiens GN=EEF1E1 PE=1 SV=1
C9JYQ9	RPL22L1	4.0869e+20	5307567.0,5161395.0,4934681.0,	3.2253e+20	3009403.0,2723624.0,3117409.0,	0.0585085	0.35563	0.00017289	0.0393256	4.98159e+06	3.02559e+06	5.13455e+06	2.95015e+06	0.607354	0.574568	-0.799451	60S ribosomal protein L22-like 1 OS=Homo sapiens GN=RPL22L1 PE=1 SV=1
E7ET92	OSBPL2	441667513168796	57357.0,65915.0,68240.0,	431744212628555	40284.0,39925.0,29894.0,	0.102665	0.397601	0.00464794	0.0695662	62697.7	37951.7	63837.3	36701	0.605312	0.574914	-0.798581	Oxysterol-binding protein OS=Homo sapiens GN=OSBPL2 PE=1 SV=1
P03923	MT-ND6	186403240519996	24207.0,28430.0,19834.0,	156941707210362	14643.0,16180.0,10847.0,	0.155332	0.420654	0.0327274	0.125253	23680.3	14376	24157	13890	0.607086	0.574989	-0.798395	NADH-ubiquinone oxidoreductase chain 6 OS=Homo sapiens GN=MT-ND6 PE=1 SV=2
I3L1P8	SLC25A11	2.8169e+20	3658251.0,3057517.0,2126958.0,	1.98426e+20	1851438.0,2122549.0,1114951.0,	0.116618	0.399472	0.0896252	0.204189	2815390	1762928	2.94758e+06	1.69631e+06	0.626175	0.575494	-0.797127	Mitochondrial 2-oxoglutarate/malate carrier protein (Fragment) OS=Homo sapiens GN=SLC25A11 PE=1 SV=1
E5RH64	NT5C3B	1.09907e+17	142734.0,131249.0,117003.0,	959458532552228	89522.0,80868.0,54677.0,	0.0554889	0.349211	0.0157216	0.0978427	125821	77832.7	130329	75022.3	0.6186	0.57564	-0.796762	7-methylguanosine phosphate-specific 5'-nucleotidase OS=Homo sapiens GN=NT5C3B PE=1 SV=1
Q9BRD0	BUD13	107591602615604	13972.0,14060.0,15477.0,	1006058169694	9386.0,5512.0,10148.0,	0.0637195	0.360692	0.0389688	0.136374	14129.7	8523.33	14503	8348.67	0.603223	0.575651	-0.796734	BUD13 homolog OS=Homo sapiens GN=BUD13 PE=1 SV=1
Q15596	NCOA2	1.31475e+17	170743.0,163139.0,188889.0,	1.04811e+16	97792.0,94356.0,108792.0,	0.0713967	0.36979	0.0028371	0.0627549	169284	102763	174257	100313	0.607043	0.575663	-0.796703	Nuclear receptor coactivator 2 OS=Homo sapiens GN=NCOA2 PE=1 SV=2
Q9UKE5	TNIK	1.24115e+17	161183.0,98457.0,132357.0,	1015897004261611	94788.0,66383.0,64500.0,	0.0453719	0.349211	0.0723761	0.182252	123258	77747.3	130666	75223.7	0.630767	0.575696	-0.796622	TRAF2 and NCK-interacting protein kinase OS=Homo sapiens GN=TNIK PE=1 SV=1
A6NMN0	PHKA1	2.07304e+17	269220.0,385180.0,354750.0,	2.2524e+17	210162.0,206640.0,164327.0,	0.177723	0.440246	0.0388439	0.136322	334659	200079	336383	193710	0.597858	0.57586	-0.79621	Phosphorylase b kinase regulatory subunit alpha, skeletal muscle isoform OS=Homo sapiens GN=PHKA1 PE=1 SV=1
Q9H999	PANK3	2.82757e+17	367209.0,433815.0,419502.0,	2.75649e+17	257197.0,263602.0,182244.0,	0.110081	0.398728	0.0075752	0.0781781	400048	242619	406842	234348	0.606476	0.576016	-0.795818	Pantothenate kinase 3 OS=Homo sapiens GN=PANK3 PE=1 SV=1
Q9H2K8	TAOK3	6.1572e+18	799618.0,1012174.0,911931.0,	5.82069e+17	543103.0,537605.0,488658.0,	0.142351	0.414174	0.0184011	0.103427	896256	538691	907908	523122	0.601046	0.576184	-0.795398	Serine/threonine-protein kinase TAO3 OS=Homo sapiens GN=TAOK3 PE=1 SV=2
F8VW41	PACS2	280270366509	3638.0,6173.0,6456.0,	371030962847	3461.0,2934.0,2980.0,	0.233185	0.491344	0.119743	0.244795	5449	3217.67	5422.33	3125	0.590506	0.57632	-0.795058	Phosphofurin acidic cluster sorting protein 2 OS=Homo sapiens GN=PACS2 PE=1 SV=1
A0A0C4DGJ7	CHURC1	168392515022900	21868.0,22065.0,22714.0,	141031185213397	13159.0,11233.0,14025.0,	0.0668338	0.364056	0.00437219	0.0688772	21629.7	13117.3	22215.7	12805.7	0.606451	0.576425	-0.794795	Protein Churchill OS=Homo sapiens GN=CHURC1 PE=4 SV=1
H0YIM9	CHURC1-FNTB	168392515022900	21868.0,22065.0,22714.0,	141031185213397	13159.0,11233.0,14025.0,	0.0668338	0.364056	0.00437219	0.0688772	21629.7	13117.3	22215.7	12805.7	0.606451	0.576425	-0.794795	Protein CHURC1-FNTB (Fragment) OS=Homo sapiens GN=CHURC1-FNTB PE=4 SV=1
A0A0A0MSE9	PLEKHB2	520748743581312	67627.0,76710.0,80654.0,	468664182244250	43729.0,39637.0,46325.0,	0.112757	0.399472	0.00545969	0.0701761	73607	44312.7	74997	43230.3	0.602017	0.576428	-0.794789	Pleckstrin homology domain-containing family B member 2 OS=Homo sapiens GN=PLEKHB2 PE=1 SV=1
Q9H2U1	DHX36	2.87303e+17	373111.0,464660.0,446513.0,	2.79702e+17	260978.0,236534.0,242896.0,	0.13715	0.411502	0.0177695	0.102751	422360	253763	428095	246803	0.600821	0.576514	-0.794572	ATP-dependent RNA helicase DHX36 OS=Homo sapiens GN=DHX36 PE=1 SV=2
P56192	MARS	4.82434e+21	6265249.0,8950806.0,8819658.0,	5.58826e+20	5214188.0,5581717.0,3063615.0,	0.182859	0.446678	0.0453252	0.144983	7.97269e+06	4801319	8.0119e+06	4619840	0.602221	0.576622	-0.794302	Methionine--tRNA ligase, cytoplasmic OS=Homo sapiens GN=MARS PE=1 SV=2
P30711	GSTT1	3.81447e+17	495376.0,556146.0,446900.0,	3.68496e+17	343830.0,340011.0,180720.0,	0.130364	0.409236	0.0381847	0.135393	488628	299956	499474	288187	0.613874	0.576981	-0.793404	Glutathione S-transferase theta-1 OS=Homo sapiens GN=GSTT1 PE=1 SV=4
O43592	XPOT	1.52162e+20	1976094.0,2129880.0,1728010.0,	1.46108e+19	1363272.0,1053966.0,949107.0,	0.0958763	0.397601	0.0086199	0.0813142	1.89712e+06	1159907	1.94466e+06	1122115	0.611403	0.577023	-0.793298	Exportin-T OS=Homo sapiens GN=XPOT PE=1 SV=2
A0A0U1RQM3	MTHFS	4.74911e+17	616754.0,765079.0,648149.0,	4.87903e+17	455242.0,422340.0,293856.0,	0.136195	0.410861	0.013008	0.0927645	666795	404737	676661	390479	0.606989	0.577068	-0.793186	5-formyltetrahydrofolate cyclo-ligase OS=Homo sapiens GN=MTHFS PE=1 SV=1
A0A0C4DGG9	CHD4	4.30657e+17	559278.0,593524.0,538762.0,	4.45694e+17	415854.0,303793.0,256699.0,	0.0840877	0.384791	0.0270651	0.11518	550107	337146	563855	325449	0.612874	0.577185	-0.792893	Chromodomain-helicase-DNA-binding protein 4 OS=Homo sapiens GN=CHD4 PE=1 SV=1
F8W1F4	GPN3	531229132871194	68987.0,80125.0,70616.0,	503194001740105	46949.0,37926.0,41984.0,	0.113088	0.399472	0.00270749	0.0627549	71881.3	43480.3	73242.7	42286.3	0.60489	0.577346	-0.792493	GPN-loop GTPase 3 (Fragment) OS=Homo sapiens GN=GPN3 PE=1 SV=1
H3BP07	PHKG2	1.10902e+17	144025.0,183534.0,162169.0,	1086089626686147	101338.0,91238.0,90186.0,	0.146315	0.414908	0.0188967	0.103427	161196	97007	163243	94254	0.601797	0.577386	-0.792392	Phosphorylase b kinase gamma catalytic chain, liver/testis isoform (Fragment) OS=Homo sapiens GN=PHKG2 PE=1 SV=7
A0A0A6YYB9	TVP23C-CDRT4	146841539913137	19069.0,13510.0,13030.0,	1137595406388	10613.0,9041.0,6687.0,	0.0499789	0.349211	0.0592026	0.166226	14406.7	9101	15203	8780.33	0.631721	0.57754	-0.792008	Golgi apparatus membrane protein TVP23 homolog OS=Homo sapiens GN=TVP23C-CDRT4 PE=1 SV=1
C9JPH1	TVP23C	146841539913137	19069.0,13510.0,13030.0,	1137595406388	10613.0,9041.0,6687.0,	0.0499789	0.349211	0.0592026	0.166226	14406.7	9101	15203	8780.33	0.631721	0.57754	-0.792008	Golgi apparatus membrane protein TVP23 homolog (Fragment) OS=Homo sapiens GN=TVP23C PE=1 SV=2
J3KS67	TVP23B	146841539913137	19069.0,13510.0,13030.0,	1137595406388	10613.0,9041.0,6687.0,	0.0499789	0.349211	0.0592026	0.166226	14406.7	9101	15203	8780.33	0.631721	0.57754	-0.792008	Golgi apparatus membrane protein TVP23 homolog OS=Homo sapiens GN=TVP23B PE=1 SV=1
A0A0C4DFN5	TCTN3	243943273426624	31680.0,28719.0,26408.0,	191121793714624	17832.0,17000.0,15309.0,	0.0312284	0.313132	0.00619475	0.0722143	27917.3	17224.3	28935.7	16713.7	0.616976	0.577615	-0.791821	Chromosome 10 open reading frame 61 OS=Homo sapiens GN=TCTN3 PE=1 SV=1
A6NFI3	ZNF316	373077108453	4844.0,6764.0,8384.0,	392950182990	3666.0,4755.0,3130.0,	0.204561	0.467769	0.0933314	0.209512	6631	3979	6664	3850.33	0.60006	0.577781	-0.791405	Zinc finger protein 316 OS=Homo sapiens GN=ZNF316 PE=1 SV=1
O95602	POLR1A	2.61906e+17	340128.0,343232.0,275895.0,	2.13612e+17	199310.0,193879.0,161052.0,	0.0809157	0.382747	0.0115123	0.0889025	310424	190673	319752	184747	0.614235	0.577783	-0.791401	DNA-directed RNA polymerase I subunit RPA1 OS=Homo sapiens GN=POLR1A PE=1 SV=2
A0A087WUC6	SPCS2	1.22615e+16	159237.0,117683.0,87912.0,	976947403347343	91152.0,70165.0,49562.0,	0.102745	0.397601	0.115261	0.239534	115127	73023.3	121611	70293	0.634283	0.578017	-0.790817	Signal peptidase complex subunit 2 OS=Homo sapiens GN=SPCS2 PE=1 SV=1
Q9GZT4	SRR	9.99582e+16	129811.0,161984.0,154366.0,	1.02424e+16	95567.0,96278.0,66044.0,	0.131169	0.409913	0.0107403	0.0877083	146739	89032	148720	85963	0.606737	0.578018	-0.790814	Serine racemase OS=Homo sapiens GN=SRR PE=1 SV=1
Q9NUD5	ZCCHC3	483297951860391	62763.0,69764.0,59902.0,	409554679527393	38213.0,44351.0,28677.0,	0.098198	0.397601	0.0113036	0.0882283	62746	38381	64143	37080.3	0.611688	0.578089	-0.790638	Zinc finger CCHC domain-containing protein 3 OS=Homo sapiens GN=ZCCHC3 PE=1 SV=1
A0A087WYN9	DHX29	5.2034e+17	675749.0,741315.0,663926.0,	4.75382e+17	443556.0,412540.0,346943.0,	0.0890368	0.393224	0.00159305	0.0540521	678213	414022	693663	401013	0.610461	0.578109	-0.790587	ATP-dependent RNA helicase DHX29 OS=Homo sapiens GN=DHX29 PE=1 SV=1
Q15904	ATP6AP1	1.10185e+16	143094.0,113256.0,97216.0,	816547766252193	76188.0,73605.0,54640.0,	0.0315371	0.314422	0.0466336	0.146085	112428	70503	117855	68144.3	0.627095	0.578203	-0.790351	V-type proton ATPase subunit S1 OS=Homo sapiens GN=ATP6AP1 PE=1 SV=2
J3QS66	STRADA	104212262216246	13533.0,19847.0,16114.0,	1352886967409	12622.0,8241.0,7756.0,	0.197616	0.461466	0.0455804	0.145003	16429.7	9877.67	16498	9539.67	0.601209	0.578232	-0.79028	STE20-related kinase adapter protein alpha (Fragment) OS=Homo sapiens GN=STRADA PE=1 SV=1
Q9UIQ6	LNPEP	2.73642e+17	355371.0,296535.0,227729.0,	1.80891e+17	168781.0,189472.0,150743.0,	0.0586944	0.35563	0.0681275	0.178567	280407	174932	293212	169665	0.623851	0.578645	-0.789251	Leucyl-cystinyl aminopeptidase OS=Homo sapiens GN=LNPEP PE=1 SV=3
D6RBD8	DTWD2	273028372384	3545.0,2489.0,2364.0,	127819021784	1192.0,1802.0,1867.0,	0.0164588	0.277957	0.0672635	0.177418	2650.33	1654.67	2799.33	1620.33	0.624324	0.578828	-0.788793	DTW domain-containing protein 2 OS=Homo sapiens GN=DTWD2 PE=1 SV=1
Q7L1Q6	BZW1	1.25822e+20	1634026.0,1705132.0,1542984.0,	1.27618e+18	1190757.0,875847.0,759742.0,	0.0779636	0.377094	0.0229915	0.109149	1585771	975338	1.62738e+06	942115	0.615056	0.578915	-0.788576	Basic leucine zipper and W2 domain-containing protein 1 OS=Homo sapiens GN=BZW1 PE=1 SV=1
Q96S82	UBL7	530298411273530	68866.0,73793.0,72934.0,	464554497137118	43344.0,42621.0,38857.0,	0.0840191	0.384791	0.000131456	0.0393256	70223.7	42848	71864.3	41607.3	0.610165	0.578971	-0.788438	Ubiquitin-like protein 7 OS=Homo sapiens GN=UBL7 PE=1 SV=2
Q9HB71	CACYBP	1.63548e+20	2123958.0,2271053.0,1815018.0,	1.58521e+20	1479094.0,1055028.0,1063040.0,	0.0976461	0.397601	0.0109695	0.0879142	2017949	1.23793e+06	2.07001e+06	1199054	0.613461	0.57925	-0.787741	Calcyclin-binding protein OS=Homo sapiens GN=CACYBP PE=1 SV=2
P21283	ATP6V1C1	1.02482e+17	133090.0,154465.0,138082.0,	998239071264662	93141.0,85973.0,67693.0,	0.10858	0.397818	0.00423078	0.0688772	139250	85065.7	141879	82269	0.610885	0.579853	-0.78624	V-type proton ATPase subunit C 1 OS=Homo sapiens GN=ATP6V1C1 PE=1 SV=4
I3L4J1		6.81594e+18	885171.0,1187081.0,971615.0,	7.7249e+17	720780.0,581214.0,463652.0,	0.168065	0.431782	0.0229784	0.109149	1.00472e+06	609538	1.01462e+06	588549	0.606673	0.580067	-0.785709	Uncharacterized protein (Fragment) OS=Homo sapiens PE=1 SV=3
Q9UN37	VPS4A	6.81594e+18	885171.0,1187081.0,971615.0,	7.7249e+17	720780.0,581214.0,463652.0,	0.168065	0.431782	0.0229784	0.109149	1.00472e+06	609538	1.01462e+06	588549	0.606673	0.580067	-0.785709	Vacuolar protein sorting-associated protein 4A OS=Homo sapiens GN=VPS4A PE=1 SV=1
P61254	RPL26	4.34379e+20	5641184.0,4836822.0,4592847.0,	3.13974e+20	2929579.0,2789913.0,3022678.0,	0.029978	0.313132	0.0181947	0.103005	4829030	2.99022e+06	5.02362e+06	2.91406e+06	0.619218	0.580071	-0.785698	60S ribosomal protein L26 OS=Homo sapiens GN=RPL26 PE=1 SV=1
Q92794	KAT6A	526170605628	6832.0,6193.0,5581.0,	458424194037	4276.0,2292.0,4225.0,	0.0553122	0.349211	0.03741	0.133457	5983	3680	6202	3597.67	0.615076	0.580082	-0.785672	Histone acetyltransferase KAT6A OS=Homo sapiens GN=KAT6A PE=1 SV=2
O96008	TOMM40	2.40319e+17	312097.0,231017.0,164644.0,	1.77982e+16	166068.0,153260.0,91345.0,	0.116834	0.399689	0.131359	0.258326	223207	142314	235919	136891	0.637588	0.580245	-0.785266	Mitochondrial import receptor subunit TOM40 homolog OS=Homo sapiens GN=TOMM40 PE=1 SV=1
Q9BRS2	RIOK1	408887222173322	53099.0,63362.0,72728.0,	463393700930083	43236.0,35075.0,31492.0,	0.135483	0.410801	0.0235146	0.11052	62143.7	37810.3	63063	36601	0.608434	0.580388	-0.784911	Serine/threonine-protein kinase RIO1 OS=Homo sapiens GN=RIOK1 PE=1 SV=2
O60264	SMARCA5	5.78219e+17	750917.0,606298.0,451519.0,	4.74039e+17	442306.0,325959.0,281640.0,	0.080191	0.382563	0.080004	0.192884	574828	362330	602911	349968	0.630327	0.580464	-0.784721	SWI/SNF-related matrix-associated actin-dependent regulator of chromatin subfamily A member 5 OS=Homo sapiens GN=SMARCA5 PE=1 SV=1
A0A0A0MTI6	ELOVL5	9.47461e+18	1230446.0,1017277.0,685236.0,	7.18526e+17	670428.0,628085.0,405856.0,	0.118729	0.401107	0.105697	0.226349	932593	589632	977653	568123	0.63225	0.581109	-0.783119	Elongation of very long chain fatty acids protein OS=Homo sapiens GN=ELOVL5 PE=1 SV=1
M0QZ12	GRAMD1A	169821725014555	22053.0,15133.0,14436.0,	11258113168381	10503.0,10724.0,8773.0,	0.0104244	0.258148	0.0894155	0.204189	16262.3	10318.3	17207.3	10000	0.634493	0.581148	-0.783024	GRAM domain-containing protein 1A OS=Homo sapiens GN=GRAMD1A PE=1 SV=1
Q96S52	PIGS	1.31311e+16	170530.0,131266.0,81509.0,	929559204246607	86732.0,87234.0,48792.0,	0.163197	0.427006	0.161868	0.292844	121035	77201.3	127768	74252.7	0.637845	0.581151	-0.783016	GPI transamidase component PIG-S OS=Homo sapiens GN=PIGS PE=1 SV=3
Q9BVG4	PBDC1	2.95782e+17	384123.0,423383.0,424677.0,	2.92266e+17	272700.0,250804.0,192607.0,	0.0885586	0.392327	0.00713977	0.0766478	402166	246958	410728	238704	0.61407	0.581173	-0.782961	Protein PBDC1 OS=Homo sapiens GN=PBDC1 PE=1 SV=1
A0A0A0MRG8	BAK1	731767542152402	95032.0,66170.0,51978.0,	460234272038711	42941.0,40488.0,40526.0,	0.0690876	0.369054	0.142823	0.272409	66999.7	42484.7	71060	41318.3	0.634103	0.581457	-0.782256	Bcl-2 homologous antagonist/killer OS=Homo sapiens GN=BAK1 PE=1 SV=1
Q9BYW2	SETD2	2.67531e+17	347436.0,311846.0,284518.0,	1.98716e+17	185414.0,177767.0,185739.0,	0.0434582	0.346591	0.0170264	0.101798	303271	187900	314600	182973	0.619577	0.581606	-0.781885	Histone-lysine N-methyltransferase SETD2 OS=Homo sapiens GN=SETD2 PE=1 SV=3
Q5TDH0	DDI2	4.1112e+17	533907.0,603738.0,570084.0,	4.00127e+17	373341.0,341460.0,278709.0,	0.0976757	0.397601	0.0031711	0.0651768	557999	342211	569243	331170	0.613283	0.581773	-0.781473	Protein DDI1 homolog 2 OS=Homo sapiens GN=DDI2 PE=1 SV=1
Q6ZWT7	MBOAT2	1.20875e+16	156977.0,128336.0,86402.0,	945267979150164	88197.0,75622.0,52515.0,	0.119967	0.401966	0.110553	0.233578	118087	74827	123905	72111.3	0.633658	0.581989	-0.780936	Lysophospholipid acyltransferase 2 OS=Homo sapiens GN=MBOAT2 PE=2 SV=2
contaminant_UBIQUITIN11		1.21043e+17	157195.0,170084.0,205670.0,	1.34143e+16	125162.0,103471.0,81610.0,	0.114058	0.399472	0.0186948	0.103427	174085	107091	177650	103414	0.615164	0.582125	-0.780599	no description
P40818	USP8	1.21043e+17	157195.0,170084.0,205670.0,	1.34143e+16	125162.0,103471.0,81610.0,	0.114058	0.399472	0.0186948	0.103427	174085	107091	177650	103414	0.615164	0.582125	-0.780599	Ubiquitin carboxyl-terminal hydrolase 8 OS=Homo sapiens GN=USP8 PE=1 SV=1
P22102	GART	1.16489e+23	1.5128216E7,1.7743194E7,1.8168596E7,	1.15792e+22	1.0804165E7,1.1917122E7,6994197.0,	0.120015	0.401966	0.021835	0.1079	1.6729787E7	1.0277983E7	1.7013335333333332E7	9.90516e+06	0.614352	0.5822	-0.780414	Trifunctional purine biosynthetic protein adenosine-3 OS=Homo sapiens GN=GART PE=1 SV=1
C9JTW6	GRB10	527241695037	6846.0,3657.0,4996.0,	390929812439	3647.0,2825.0,2553.0,	0.0373007	0.333894	0.13308	0.260016	4826	3109.67	5166.33	3008.33	0.644357	0.582296	-0.780176	Growth factor receptor-bound protein 10 (Fragment) OS=Homo sapiens GN=GRB10 PE=1 SV=1
B7WPJ3	GATSL3	643686109184	8357.0,7553.0,9108.0,	692657232572	6461.0,5423.0,2691.0,	0.135782	0.410801	0.0748565	0.185693	8076.67	5073.67	8339.33	4858.33	0.628188	0.582581	-0.779471	GATS-like protein 3 OS=Homo sapiens GN=GATSL3 PE=1 SV=1
H7C1Q1		643686109184	8357.0,7553.0,9108.0,	692657232572	6461.0,5423.0,2691.0,	0.135782	0.410801	0.0748565	0.185693	8076.67	5073.67	8339.33	4858.33	0.628188	0.582581	-0.779471	Uncharacterized protein (Fragment) OS=Homo sapiens PE=4 SV=1
Q9P2K3	RCOR3	3.19534e+17	414970.0,429098.0,436678.0,	2.64587e+17	246874.0,249265.0,250975.0,	0.0825231	0.382747	0.000913471	0.0532668	416287	255774	426915	249038	0.614418	0.583343	-0.777584	REST corepressor 3 OS=Homo sapiens GN=RCOR3 PE=1 SV=2
contaminant_IGA0_HAEIN		143731399513884	18665.0,12278.0,13771.0,	1433084894464	13370.0,8045.0,4673.0,	0.223355	0.482148	0.127838	0.253697	14084	9094.33	14904.7	8696	0.645721	0.583441	-0.77734	owl|P44969| IMMUNOGLOBULIN A1 PROTEASE PRECURSOR (EC 3.4.21.72) (IGA1 PROTEASE)....
Q01970	PLCB3	210616183367	2735.0,1419.0,3339.0,	136017231406	1268.0,1633.0,1471.0,	0.234605	0.491756	0.204696	0.337135	2363.67	1496.33	2497.67	1457.33	0.633056	0.583478	-0.77725	1-phosphatidylinositol 4,5-bisphosphate phosphodiesterase beta-3 OS=Homo sapiens GN=PLCB3 PE=1 SV=2
P23921	RRM1	7.90443e+22	1.0265295E7,1.1595857E7,1.1982883E7,	7.64929e+20	7137256.0,7324903.0,5292939.0,	0.101062	0.397601	0.00554192	0.0701761	1.1067331E7	6.81123e+06	1.1281345E7	6.58503e+06	0.615436	0.58371	-0.776677	Ribonucleoside-diphosphate reductase large subunit OS=Homo sapiens GN=RRM1 PE=1 SV=1
Q9Y512	SAMM50	260012493017888	33766.0,21872.0,17743.0,	165761588711761	15466.0,15057.0,12312.0,	0.0634635	0.360692	0.163454	0.294341	22939.7	14741.3	24460.3	14278.3	0.642613	0.583734	-0.776616	Sorting and assembly machinery component 50 homolog OS=Homo sapiens GN=SAMM50 PE=1 SV=3
Q02878	RPL6	1.82976e+23	2.3762683E7,2.2530594E7,2.171802E7,	1.44339e+23	1.3467739E7,1.2820075E7,1.3421267E7,	0.0533664	0.349211	0.0016868	0.0552802	2.1957667666666668E7	1.3593469333333334E7	2.2670432333333332E7	1.3236360333333334E7	0.619076	0.58386	-0.776305	60S ribosomal protein L6 OS=Homo sapiens GN=RPL6 PE=1 SV=3
A0A0C4DGA6	HLTF	317115345645370	41181.0,46897.0,45001.0,	261282646627022	24378.0,25082.0,28288.0,	0.115708	0.399472	0.00135827	0.0540521	43512.3	26538.7	44359.7	25916	0.609911	0.584224	-0.775405	Helicase-like transcription factor OS=Homo sapiens GN=HLTF PE=1 SV=1
Q9Y277	VDAC3	2.27781e+20	2958143.0,2311075.0,1465116.0,	1.6439e+19	1533853.0,1521403.0,882263.0,	0.154731	0.420091	0.151133	0.282813	2.12968e+06	1.36396e+06	2244778	1.31251e+06	0.640452	0.584693	-0.774248	Voltage-dependent anion-selective channel protein 3 OS=Homo sapiens GN=VDAC3 PE=1 SV=1
Q9BQS8	FYCO1	1.93104e+17	250777.0,194684.0,171004.0,	1.56493e+17	146016.0,105264.0,109484.0,	0.0306612	0.313132	0.0486158	0.148975	195803	124047	205488	120255	0.633531	0.585214	-0.772964	FYVE and coiled-coil domain-containing protein 1 OS=Homo sapiens GN=FYCO1 PE=1 SV=3
O95239	KIF4A	519994257880	6751.0,8268.0,7816.0,	464546604419	4334.0,4416.0,4626.0,	0.140659	0.412503	0.0168785	0.101262	7501.33	4574.67	7611.67	4458.67	0.609847	0.585767	-0.7716	Chromosome-associated kinesin KIF4A OS=Homo sapiens GN=KIF4A PE=1 SV=3
O95562	SFT2D2	7946410042663633	103198.0,88108.0,63118.0,	580625317342497	54175.0,50396.0,44490.0,	0.0903911	0.395056	0.0878134	0.202749	81174.3	51244	84808	49687	0.631283	0.585876	-0.771332	Vesicle transport protein SFT2B OS=Homo sapiens GN=SFT2D2 PE=1 SV=1
Q6IQ22	RAB12	297468694205	3862.0,6026.0,4171.0,	372324752313	3473.0,2345.0,2421.0,	0.245065	0.500308	0.0836868	0.196396	4682.67	2837	4686.33	2746.33	0.605851	0.58603	-0.770953	Ras-related protein Rab-12 OS=Homo sapiens GN=RAB12 PE=1 SV=3
P27987	ITPKB	126461721519970	16423.0,15103.0,19808.0,	10769109169288	10048.0,10345.0,9723.0,	0.0911719	0.395056	0.0352358	0.129338	16610.3	10324.3	17111.3	10038.7	0.621561	0.586668	-0.769385	Inositol-trisphosphate 3-kinase B OS=Homo sapiens GN=ITPKB PE=1 SV=5
E9PKF6	PPP6R3	4.3773e+17	568464.0,740601.0,828472.0,	5.02666e+17	469015.0,454170.0,331110.0,	0.167563	0.431632	0.040452	0.138508	705700	432717	712512	418098	0.613175	0.586795	-0.769073	Serine/threonine-protein phosphatase 6 regulatory subunit 3 OS=Homo sapiens GN=PPP6R3 PE=1 SV=1
Q9Y2Z4	YARS2	5.94891e+19	772569.0,1219465.0,1141575.0,	7.31738e+17	682756.0,744665.0,412011.0,	0.221492	0.482148	0.0709865	0.181401	1045241	636998	1.04454e+06	613144	0.609427	0.587001	-0.768565	Tyrosine--tRNA ligase, mitochondrial OS=Homo sapiens GN=YARS2 PE=1 SV=2
P47914	RPL29	5.97358e+20	7757759.0,5559689.0,5855439.0,	4.1166e+20	3841045.0,3622367.0,3792098.0,	3.609888342214321E-4	0.100512	0.0605889	0.168056	6071229	3.8536e+06	6.39096e+06	3.75184e+06	0.634732	0.587053	-0.768436	60S ribosomal protein L29 OS=Homo sapiens GN=RPL29 PE=1 SV=2
P52630	STAT2	231462702722654	30059.0,23711.0,22470.0,	170601688712263	15918.0,16004.0,12837.0,	0.0137307	0.266662	0.031153	0.122294	24275.7	15403.3	25413.3	14919.7	0.634517	0.58708	-0.76837	Signal transducer and activator of transcription 2 OS=Homo sapiens GN=STAT2 PE=1 SV=1
O95298	NDUFC2	7.8457e+18	1018905.0,914457.0,638663.0,	5.57217e+17	519919.0,660138.0,330167.0,	0.135982	0.410801	0.077349	0.189401	823579	523035	857342	503408	0.635076	0.587173	-0.768142	NADH dehydrogenase [ubiquinone] 1 subunit C2 OS=Homo sapiens GN=NDUFC2 PE=1 SV=1
Q9NX05	FAM120C	1.05364e+17	136832.0,176151.0,176160.0,	1.09472e+16	102143.0,113809.0,71297.0,	0.151735	0.417004	0.0210609	0.106288	161247	99219.7	163048	95749.7	0.615328	0.58725	-0.767954	Constitutive coactivator of PPAR-gamma-like protein 2 OS=Homo sapiens GN=FAM120C PE=2 SV=3
Q69YN2	CWF19L1	73641792414633	9563.0,15725.0,14514.0,	8977116763757	8376.0,11066.0,3933.0,	0.259917	0.508025	0.123517	0.248067	13307	8136.67	13267.3	7791.67	0.611458	0.587282	-0.767875	CWF19-like protein 1 OS=Homo sapiens GN=CWF19L1 PE=1 SV=2
P04844	RPN2	2.61757e+20	3399376.0,2648061.0,1834739.0,	1.96997e+20	1838105.0,1719880.0,1073163.0,	0.120677	0.403237	0.123009	0.247928	2.49518e+06	1.60324e+06	2627392	1543716	0.642535	0.587547	-0.767224	Dolichyl-diphosphooligosaccharide--protein glycosyltransferase subunit 2 OS=Homo sapiens GN=RPN2 PE=1 SV=3
Q96BZ8	LENG1	219952443725102	28564.0,21439.0,24899.0,	194401224313630	18138.0,11603.0,14269.0,	0.0420917	0.346591	0.0214505	0.10706	23844.7	15104.3	24967.3	14670	0.633447	0.587568	-0.767173	Leukocyte receptor cluster member 1 OS=Homo sapiens GN=LENG1 PE=1 SV=1
Q12906-6	ILF3	1.2799e+23	1.6621719E7,2.072712E7,1.9224566E7,	1.34279e+22	1.2529068E7,1.3320433E7,7395043.0,	0.148127	0.416339	0.0316137	0.123191	1.8601692E7	1.1515384E7	1.8857801666666668E7	1.1081514666666666E7	0.61905	0.587636	-0.767006	Isoform 6 of Interleukin enhancer-binding factor 3 OS=Homo sapiens GN=ILF3
A0A087X0H8	TSC22D1	8939911150886808	116100.0,97830.0,86105.0,	553976093663906	51688.0,57753.0,66902.0,	0.0348116	0.328219	0.0250109	0.113207	95905	60079.7	100012	58781	0.62645	0.587741	-0.766746	TSC22 domain family protein 1 OS=Homo sapiens GN=TSC22D1 PE=1 SV=1
Q12906-7	ILF3	1.31553e+23	1.708444E7,2.1201023E7,1.9645687E7,	1.3792e+22	1.286879E7,1.3615407E7,7566400.0,	0.146815	0.41561	0.0318577	0.123669	1.9042039E7	1.179506E7	1.9310383333333332E7	1.1350199E7	0.619422	0.587777	-0.766659	Isoform 7 of Interleukin enhancer-binding factor 3 OS=Homo sapiens GN=ILF3
Q8WXX5	DNAJC9	575484997848216	74736.0,43847.0,47826.0,	317823739531275	29654.0,35442.0,32741.0,	0.00846203	0.234545	0.138856	0.267113	51914	33484	55469.7	32612.3	0.64499	0.587931	-0.766281	DnaJ homolog subfamily C member 9 OS=Homo sapiens GN=DNAJC9 PE=1 SV=1
K7EJ49	KEAP1	257963576430662	33500.0,31376.0,30413.0,	225391878516433	21029.0,17803.0,17202.0,	0.0362847	0.328731	0.00126127	0.0540521	30740.7	19252.3	31763	18678	0.626282	0.588043	-0.766007	Kelch-like ECH-associated protein 1 (Fragment) OS=Homo sapiens GN=KEAP1 PE=1 SV=1
P62699	YPEL5	85652841316227	11123.0,24928.0,16095.0,	14876102596750	13880.0,9723.0,7066.0,	0.347287	0.574984	0.21238	0.344658	17735	10628.3	17382	10223	0.599286	0.588137	-0.765775	Protein yippee-like 5 OS=Homo sapiens GN=YPEL5 PE=1 SV=1
Q9UDW1	UQCR10	1.81282e+17	235427.0,171435.0,115753.0,	1.06076e+16	98975.0,136940.0,71553.0,	0.15073	0.416339	0.163468	0.294341	164461	106303	174205	102489	0.646375	0.588326	-0.765312	Cytochrome b-c1 complex subunit 9 OS=Homo sapiens GN=UQCR10 PE=1 SV=3
P05141	SLC25A5	1.18126e+22	1.5340782E7,1.1747831E7,8760337.0,	8.16538e+20	7618819.0,8729384.0,4748794.0,	0.106866	0.397601	0.106461	0.227609	1.1344852333333334E7	7.30395e+06	1.194965E7	7.03233e+06	0.643812	0.588497	-0.764893	ADP/ATP translocase 2 OS=Homo sapiens GN=SLC25A5 PE=1 SV=7
J3KPS2	FAM83H	395585678251960	51371.0,49816.0,51539.0,	292473061032114	27288.0,29009.0,33619.0,	0.0637471	0.360692	0.004978	0.0701761	49433.3	30657	50908.7	29972	0.620169	0.588741	-0.764296	Protein FAM83H (Fragment) OS=Homo sapiens GN=FAM83H PE=1 SV=1
A0A087WUR6	CAMK1D	319184984432641	41451.0,43730.0,32377.0,	306282240718564	28577.0,21236.0,19434.0,	0.120542	0.403155	0.0241966	0.112044	38134.3	23866.3	39186	23082.3	0.625849	0.589045	-0.763549	Calcium/calmodulin-dependent protein kinase type 1D OS=Homo sapiens GN=CAMK1D PE=1 SV=1
H7C071	CAMK1	319184984432641	41451.0,43730.0,32377.0,	306282240718564	28577.0,21236.0,19434.0,	0.120542	0.403155	0.0241966	0.112044	38134.3	23866.3	39186	23082.3	0.625849	0.589045	-0.763549	Calcium/calmodulin-dependent protein kinase type 1 (Fragment) OS=Homo sapiens GN=CAMK1 PE=1 SV=1
Q12906-2	ILF3	1.22354e+23	1.5889868E7,2.0012014E7,1.8555354E7,	1.29181e+22	1.2053376E7,1.2899509E7,7125076.0,	0.152846	0.418142	0.0324797	0.124961	1.7917263E7	1.1111446666666666E7	1.8152412E7	1.0692653666666666E7	0.620153	0.589049	-0.763541	Isoform 2 of Interleukin enhancer-binding factor 3 OS=Homo sapiens GN=ILF3
Q12906	ILF3	1.25917e+23	1.6352589E7,2.0485917E7,1.8976475E7,	1.32822e+22	1.2393098E7,1.3194483E7,7296433.0,	0.151351	0.416339	0.0326238	0.125222	1.835761E7	1.1391122666666666E7	1.8604993666666668E7	1.0961338E7	0.620512	0.589161	-0.763266	Interleukin enhancer-binding factor 3 OS=Homo sapiens GN=ILF3 PE=1 SV=3
G5EA36	CDC27	1.04085e+17	135171.0,169323.0,164783.0,	1201879204173697	112140.0,87233.0,77152.0,	0.140194	0.412418	0.0126223	0.091527	154403	95308.3	156426	92175	0.617269	0.589258	-0.76303	Cell division cycle 27, isoform CRA_c OS=Homo sapiens GN=CDC27 PE=1 SV=1
Q96I63	YME1L1	578906611446191	75179.0,58004.0,45817.0,	384924247928018	35914.0,40260.0,29331.0,	0.0518825	0.349211	0.0884786	0.203199	56731.7	36329.7	59666.7	35168.3	0.640377	0.589413	-0.762648	ATP-dependent zinc metalloprotease YME1L1 OS=Homo sapiens GN=YME1L1 PE=1 SV=1
Q9NP77	SSU72	1.91407e+17	248575.0,276477.0,276946.0,	1.59451e+17	148776.0,176592.0,147462.0,	0.100062	0.397601	0.00119511	0.0540521	261914	162211	267333	157610	0.619328	0.589565	-0.762277	RNA polymerase II subunit A C-terminal domain phosphatase SSU72 OS=Homo sapiens GN=SSU72 PE=1 SV=1
Q9BRX5	GINS3	1.35636e+17	176146.0,152433.0,165571.0,	1.04806e+16	97789.0,104423.0,89235.0,	0.0188971	0.28921	0.00225065	0.0597863	158767	100074	164717	97149	0.630321	0.589795	-0.761715	DNA replication complex GINS protein PSF3 OS=Homo sapiens GN=GINS3 PE=1 SV=1
contaminant_UBIQUITIN10		3.11631e+20	4047079.0,4252314.0,4098455.0,	2.79108e+20	2604252.0,2958863.0,1751664.0,	0.0883716	0.391648	0.0385383	0.136068	4.03166e+06	2528732	4132616	2.43826e+06	0.627219	0.590004	-0.761204	no description
P15374	UCHL3	3.11631e+20	4047079.0,4252314.0,4098455.0,	2.79108e+20	2604252.0,2958863.0,1751664.0,	0.0883716	0.391648	0.0385383	0.136068	4.03166e+06	2528732	4132616	2.43826e+06	0.627219	0.590004	-0.761204	Ubiquitin carboxyl-terminal hydrolase isozyme L3 OS=Homo sapiens GN=UCHL3 PE=1 SV=1
A0A087X055	RREB1	774773436308	10060.0,6441.0,6256.0,	543144893930	5066.0,4253.0,4113.0,	0.0147926	0.267848	0.121819	0.246833	7132.67	4616.67	7585.67	4477.33	0.647257	0.590236	-0.760636	Ras-responsive element-binding protein 1 OS=Homo sapiens GN=RREB1 PE=1 SV=1
F5H442	TSG101	2.91739e+17	378874.0,354957.0,307969.0,	2.69852e+17	251788.0,179168.0,183980.0,	0.0547714	0.349211	0.0108618	0.0877083	335601	211545	347267	204979	0.630347	0.590263	-0.76057	Tumor susceptibility gene 101 protein OS=Homo sapiens GN=TSG101 PE=1 SV=1
Q92686	NRGN	147918411211	1920.0,1615.0,1201.0,	10021766	0.0,949.0,1848.0,	0.372271	0.596355	0.352548	0.477028	1510.33	922.667	1578.67	932.333	0.610903	0.590583	-0.759789	Neurogranin OS=Homo sapiens GN=NRGN PE=1 SV=1
Q6P1N0	CC2D1A	1.09385e+17	142053.0,169734.0,183015.0,	1.12885e+16	105326.0,105099.0,81799.0,	0.132607	0.410801	0.0134804	0.0927789	162455	100639	164934	97408	0.619486	0.590588	-0.759777	Coiled-coil and C2 domain-containing protein 1A OS=Homo sapiens GN=CC2D1A PE=1 SV=1
Q9Y6C9	MTCH2	9.05948e+17	1176529.0,846195.0,598198.0,	6.79802e+17	634293.0,572147.0,342436.0,	0.137214	0.411502	0.154682	0.286219	824508	536860	873641	516292	0.651127	0.590966	-0.758853	Mitochondrial carrier homolog 2 OS=Homo sapiens GN=MTCH2 PE=1 SV=1
Q14166	TTLL12	3.91813e+20	5088381.0,6783502.0,6867649.0,	4.45479e+20	4156587.0,4692524.0,2232210.0,	0.186577	0.449458	0.0576762	0.163514	6.19121e+06	3846043	6.24651e+06	3.69377e+06	0.62121	0.591334	-0.757955	Tubulin--tyrosine ligase-like protein 12 OS=Homo sapiens GN=TTLL12 PE=1 SV=2
H0YK98	LYSMD2	252972912320756	32852.0,25550.0,20588.0,	189861285416086	17715.0,12182.0,16840.0,	0.0434137	0.346591	0.0758774	0.186481	25058.7	15975.3	26330	15579	0.637517	0.591682	-0.757105	LysM and putative peptidoglycan-binding domain-containing protein 2 OS=Homo sapiens GN=LYSMD2 PE=1 SV=1
Q9BPX7	C7orf25	129352018317700	16797.0,17707.0,17555.0,	10397115999679	9700.0,10992.0,10132.0,	0.0868955	0.389544	0.000194556	0.0393256	16939.3	10558.3	17353	10274.7	0.623303	0.592097	-0.756094	UPF0415 protein C7orf25 OS=Homo sapiens GN=C7orf25 PE=1 SV=1
P53007	SLC25A1	2.33466e+20	3031973.0,2645259.0,1805947.0,	1.76702e+19	1648741.0,1878267.0,910335.0,	0.154622	0.420091	0.097422	0.215587	2.39013e+06	1.53945e+06	2494393	1.47911e+06	0.644084	0.592976	-0.753955	Tricarboxylate transport protein, mitochondrial OS=Homo sapiens GN=SLC25A1 PE=1 SV=2
Q9BXP2	SLC12A9	209662763817249	27228.0,24248.0,17109.0,	17731148809576	16544.0,14102.0,10025.0,	0.114775	0.399472	0.0699087	0.18016	21951	14062.3	22861.7	13557	0.640624	0.593001	-0.753893	Solute carrier family 12 member 9 OS=Homo sapiens GN=SLC12A9 PE=1 SV=1
A5YKK6	CNOT1	534050053644	6934.0,4391.0,3614.0,	403214623547	3762.0,1385.0,3713.0,	0.166538	0.431632	0.190704	0.324438	4663	3013.67	4979.67	2953.33	0.646294	0.593079	-0.753705	CCR4-NOT transcription complex subunit 1 OS=Homo sapiens GN=CNOT1 PE=1 SV=2
Q9H9Y6	POLR1B	2.35899e+17	306354.0,376910.0,285419.0,	2.0388e+17	190229.0,199305.0,185095.0,	0.168794	0.432038	0.0390341	0.136374	317751	196992	322894	191543	0.619957	0.593206	-0.753394	DNA-directed RNA polymerase I subunit RPA2 OS=Homo sapiens GN=POLR1B PE=1 SV=2
Q06124-2	PTPN11	2.34202e+20	3041518.0,3123654.0,3203950.0,	2.22777e+20	2078641.0,2231891.0,1254824.0,	0.0964105	0.397601	0.0497669	0.151454	3.04415e+06	1.92709e+06	3.12304e+06	1.85512e+06	0.633048	0.59401	-0.75144	Isoform 2 of Tyrosine-protein phosphatase non-receptor type 11 OS=Homo sapiens GN=PTPN11
P11172	UMPS	3.79313e+17	492601.0,544258.0,476261.0,	3.99239e+17	372513.0,278554.0,247786.0,	0.105185	0.397601	0.0160998	0.0991394	493269	309945	504373	299618	0.628348	0.594039	-0.751369	Uridine 5'-monophosphate synthase OS=Homo sapiens GN=UMPS PE=1 SV=1
C9JP16	CRTAP	1.57242e+17	204206.0,212228.0,184477.0,	1.39743e+16	130388.0,142597.0,84042.0,	0.0977039	0.397601	0.0289124	0.118503	195041	123492	200304	119009	0.63316	0.594143	-0.751118	Cartilage-associated protein OS=Homo sapiens GN=CRTAP PE=1 SV=1
Q7L8J4	SH3BP5L	1.17377e+17	152434.0,143618.0,169776.0,	977039548090879	91161.0,90493.0,95139.0,	0.0774592	0.376222	0.0122696	0.0905594	150745	94687.3	155276	92264.3	0.628129	0.594196	-0.75099	SH3 domain-binding protein 5-like OS=Homo sapiens GN=SH3BP5L PE=1 SV=1
B1ALM4	TMEM9	1.14655e+16	148900.0,115251.0,94739.0,	851188413451688	79420.0,79740.0,54112.0,	0.056438	0.351803	0.0715424	0.181401	113843	73646.7	119630	71090.7	0.646912	0.594255	-0.750847	Transmembrane protein 9 (Fragment) OS=Homo sapiens GN=TMEM9 PE=1 SV=2
Q8NAV1	PRPF38A	9.44511e+16	122660.0,125140.0,143201.0,	842368032774165	78596.0,76131.0,77642.0,	0.0963295	0.397601	0.0138093	0.0937408	127152	79576	130334	77456.3	0.625832	0.594293	-0.750755	Pre-mRNA-splicing factor 38A OS=Homo sapiens GN=PRPF38A PE=1 SV=1
Q96JC9	EAF1	7.84241e+16	101847.0,87846.0,108544.0,	589225734564919	54977.0,54350.0,67963.0,	0.0531392	0.349211	0.00759069	0.0781781	95994	60395.3	99412.3	59096.7	0.629157	0.59446	-0.750348	ELL-associated factor 1 OS=Homo sapiens GN=EAF1 PE=1 SV=1
A0A0A0MTR4	DPH1	174622642327923	22677.0,23182.0,27697.0,	168381520513018	15710.0,14410.0,13628.0,	0.0998342	0.397601	0.0153455	0.0964951	23936	15020.3	24518.7	14582.7	0.627521	0.594758	-0.749626	Diphthamide biosynthesis protein 1 (Fragment) OS=Homo sapiens GN=DPH1 PE=1 SV=1
Q9NPI6	DCP1A	8.91781e+16	115812.0,124814.0,133118.0,	864787618666328	80688.0,72206.0,69437.0,	0.0972385	0.397601	0.00192662	0.0552802	121882	76330.7	124581	74110.3	0.626265	0.594875	-0.749341	mRNA-decapping enzyme 1A OS=Homo sapiens GN=DCP1A PE=1 SV=2
B7ZKQ9	SCARB1	609535397829442	79158.0,47357.0,29204.0,	289273716829056	26990.0,35226.0,30418.0,	0.222974	0.482148	0.28514	0.407935	48124.3	31717	51906.3	30878	0.659064	0.594879	-0.749331	SCARB1 protein OS=Homo sapiens GN=SCARB1 PE=1 SV=1
C9JFE4	GPS1	7.0669e+19	917758.0,1224259.0,1194232.0,	8.70559e+17	812279.0,658810.0,514049.0,	0.169774	0.433779	0.0264241	0.11428	1102027	685568	1112083	661713	0.622097	0.595021	-0.748988	COP9 signalosome complex subunit 1 OS=Homo sapiens GN=GPS1 PE=1 SV=2
C9J1S9	BCS1L	2.72216e+17	353521.0,310991.0,210090.0,	2.08511e+17	194553.0,215403.0,110646.0,	0.152456	0.418097	0.0961275	0.2137	279496	180491	291534	173534	0.645774	0.595244	-0.748446	Mitochondrial chaperone BCS1 (Fragment) OS=Homo sapiens GN=BCS1L PE=1 SV=1
P48723	HSPA13	1.44104e+17	187143.0,191388.0,187012.0,	1.15718e+16	107970.0,133384.0,95402.0,	0.0677135	0.364987	0.0194043	0.104187	183596	115862	188514	112252	0.631069	0.595456	-0.747933	Heat shock 70 kDa protein 13 OS=Homo sapiens GN=HSPA13 PE=1 SV=1
P10911	MCF2	223183215232883	28983.0,28208.0,32617.0,	163912172116811	15293.0,20586.0,17599.0,	0.0672124	0.364056	0.00428214	0.0688772	29117.7	18307.7	29936	17826	0.628748	0.59547	-0.747898	Proto-oncogene DBL OS=Homo sapiens GN=MCF2 PE=1 SV=3
Q9NWB6	ARGLU1	3.13564e+17	407217.0,450941.0,479264.0,	3.07137e+17	286578.0,287941.0,221913.0,	0.103513	0.397601	0.00398437	0.0688772	436905	274306	445807	265477	0.627839	0.595498	-0.747832	Arginine and glutamate-rich protein 1 OS=Homo sapiens GN=ARGLU1 PE=1 SV=1
A0A0C4DGF9	PIK3C2A	234684527635848	30477.0,39721.0,35558.0,	240252390717151	22415.0,22658.0,17954.0,	0.162208	0.426789	0.0166937	0.100894	34864	21694.3	35252	21009	0.622256	0.595966	-0.746698	Phosphatidylinositol 4-phosphate 3-kinase C2 domain-containing subunit alpha OS=Homo sapiens GN=PIK3C2A PE=1 SV=1
Q15437	SEC23B	1.7503e+20	2273075.0,2860074.0,2332977.0,	1.85876e+20	1734334.0,1463837.0,1251569.0,	0.158861	0.423345	0.0147288	0.0957219	2.45407e+06	1.53292e+06	2.48871e+06	1.48325e+06	0.624644	0.59599	-0.746639	Protein transport protein Sec23B OS=Homo sapiens GN=SEC23B PE=1 SV=2
Q8WZA9	IRGQ	2.0974e+17	272383.0,255751.0,293614.0,	1.94918e+17	181868.0,169514.0,138488.0,	0.0530918	0.349211	0.00309953	0.064818	265752	168687	273916	163290	0.634751	0.596132	-0.746297	Immunity-related GTPase family Q protein OS=Homo sapiens GN=IRGQ PE=1 SV=1
A0A087WT04	PMF1-BGLAP	183561045615902	23838.0,9173.0,15773.0,	79531148510310	7420.0,10885.0,10793.0,	0.153785	0.418822	0.258443	0.383073	14904.7	9916	16261.3	9699.33	0.665295	0.596466	-0.745488	Protein PMF1-BGLAP OS=Homo sapiens GN=PMF1-BGLAP PE=4 SV=1
Q6P1K2	PMF1	183561045615902	23838.0,9173.0,15773.0,	79531148510310	7420.0,10885.0,10793.0,	0.153785	0.418822	0.258443	0.383073	14904.7	9916	16261.3	9699.33	0.665295	0.596466	-0.745488	Polyamine-modulated factor 1 OS=Homo sapiens GN=PMF1 PE=1 SV=2
Q8WY91	THAP4	190042699228468	24680.0,23681.0,28237.0,	168951470015309	15764.0,13932.0,16027.0,	0.0825245	0.382747	0.00777468	0.0792339	24821.3	15634.7	25532.7	15241	0.629888	0.596922	-0.744387	THAP domain-containing protein 4 OS=Homo sapiens GN=THAP4 PE=1 SV=2
Q96C36	PYCR2	3.47884e+20	4517883.0,5203383.0,4841201.0,	3.6058e+20	3364431.0,3392280.0,1939744.0,	0.131678	0.410513	0.0400884	0.138236	4.76345e+06	3.01263e+06	4.85416e+06	2.89882e+06	0.632447	0.597183	-0.743755	Pyrroline-5-carboxylate reductase 2 OS=Homo sapiens GN=PYCR2 PE=1 SV=1
P48729	CSNK1A1	4.64791e+17	603610.0,680203.0,638620.0,	4.36242e+17	407038.0,391462.0,349972.0,	0.10987	0.398728	0.00102622	0.0532668	627973	394525	640811	382824	0.628252	0.597405	-0.743218	Casein kinase I isoform alpha OS=Homo sapiens GN=CSNK1A1 PE=1 SV=2
Q92889	ERCC4	8939103789975	11608.0,9105.0,9894.0,	834051825343	7781.0,4911.0,5593.0,	0.0609694	0.357982	0.0235339	0.11052	9764	6288.33	10202.3	6095	0.644033	0.597412	-0.743201	DNA repair endonuclease XPF OS=Homo sapiens GN=ERCC4 PE=1 SV=3
F8VVR8	MYRFL	281712934525105	36585.0,25745.0,24902.0,	194831631617665	18178.0,15463.0,18493.0,	0.00457896	0.196274	0.0815537	0.194356	27540.3	17821.3	29077.3	17378	0.647099	0.597648	-0.742633	Myelin regulatory factor-like protein OS=Homo sapiens GN=MYRFL PE=1 SV=2
Q15185	PTGES3	4.34125e+20	5637881.0,7087487.0,7092128.0,	4.13755e+20	3860592.0,4440078.0,3548762.0,	0.150724	0.416339	0.0160003	0.0988394	6.52317e+06	4070698	6605832	3.94981e+06	0.624036	0.597928	-0.741957	Prostaglandin E synthase 3 OS=Homo sapiens GN=PTGES3 PE=1 SV=1
C9JNE2	OARD1	3710212000194773	48183.0,105282.0,94007.0,	578646167133961	53990.0,58450.0,35553.0,	0.312691	0.548936	0.189011	0.322498	83958.7	51165.3	82490.7	49331	0.609411	0.598019	-0.741736	O-acetyl-ADP-ribose deacetylase 1 (Fragment) OS=Homo sapiens GN=OARD1 PE=1 SV=1
P45880	VDAC2	3.89447e+20	5057662.0,3988421.0,2754241.0,	2.89234e+20	2698730.0,2757237.0,1601002.0,	0.134676	0.410801	0.125846	0.251197	3.73907e+06	2.44361e+06	3.93344e+06	2352323	0.653534	0.598032	-0.741706	Voltage-dependent anion-selective channel protein 2 OS=Homo sapiens GN=VDAC2 PE=1 SV=2
C9JJX6	ARVCF	479366717744966	62252.0,58936.0,44602.0,	333193939429372	31087.0,37335.0,30748.0,	0.0930383	0.396693	0.0403387	0.138508	53359.7	34028.3	55263.3	33056.7	0.637716	0.598166	-0.741381	Armadillo repeat protein deleted in velo-cardio-facial syndrome OS=Homo sapiens GN=ARVCF PE=1 SV=1
Q9H2G2	SLK	6.17258e+19	801612.0,1039151.0,1003077.0,	6.64055e+17	619598.0,585211.0,496656.0,	0.16096	0.425078	0.0201915	0.104597	937651	585312	947947	567155	0.624232	0.598298	-0.741063	STE20-like serine/threonine-protein kinase OS=Homo sapiens GN=SLK PE=1 SV=1
Q9UQ90	SPG7	211932985920033	27522.0,26196.0,19871.0,	137442014211583	12824.0,19090.0,12126.0,	0.103657	0.397601	0.0384827	0.135995	23695	15156.3	24529.7	14680	0.639643	0.598459	-0.740676	Paraplegin OS=Homo sapiens GN=SPG7 PE=1 SV=2
Q12965	MYO1E	6886110327988014	89426.0,90611.0,87300.0,	642026019641170	59903.0,57050.0,43099.0,	0.0679143	0.365878	0.0176929	0.102751	86718	55189.3	89112.3	53350.7	0.636423	0.59869	-0.740119	Unconventional myosin-Ie OS=Homo sapiens GN=MYO1E PE=1 SV=2
P48729-3	CSNK1A1	4.53385e+17	588798.0,659452.0,627457.0,	4.31766e+17	402863.0,380557.0,339627.0,	0.10709	0.397601	0.000845394	0.0532668	612535	385903	625236	374349	0.630011	0.598733	-0.740016	Isoform 3 of Casein kinase I isoform alpha OS=Homo sapiens GN=CSNK1A1
O43318	MAP3K7	207842774829302	26991.0,24344.0,29065.0,	198641604013761	18534.0,15202.0,14406.0,	0.048487	0.349211	0.00454274	0.0695662	25944.7	16555	26800	16047.3	0.638089	0.598781	-0.739899	Mitogen-activated protein kinase kinase kinase 7 OS=Homo sapiens GN=MAP3K7 PE=1 SV=1
Q9UG54	DKFZp586F0420	207842774829302	26991.0,24344.0,29065.0,	198641604013761	18534.0,15202.0,14406.0,	0.048487	0.349211	0.00454274	0.0695662	25944.7	16555	26800	16047.3	0.638089	0.598781	-0.739899	Mitogen-activated protein kinase kinase kinase 7 OS=Homo sapiens GN=DKFZp586F0420 PE=1 SV=1
Q5VZM0	RRAGB	189263489819176	24578.0,30617.0,19021.0,	173001715311504	16142.0,16257.0,12043.0,	0.223992	0.482148	0.0814102	0.194356	24333.3	15319	24738.7	14814	0.629548	0.59882	-0.739807	Ras-related GTP-binding protein B (Fragment) OS=Homo sapiens GN=RRAGB PE=1 SV=1
Q7L523	RRAGA	189263489819176	24578.0,30617.0,19021.0,	173001715311504	16142.0,16257.0,12043.0,	0.223992	0.482148	0.0814102	0.194356	24333.3	15319	24738.7	14814	0.629548	0.59882	-0.739807	Ras-related GTP-binding protein A OS=Homo sapiens GN=RRAGA PE=1 SV=1
F2Z3J2	PSMD5	1.1241e+17	145983.0,216463.0,196237.0,	1.4859e+16	138643.0,117590.0,78532.0,	0.21416	0.476979	0.0542985	0.15791	185658	115892	186228	111588	0.624224	0.599204	-0.738881	26S proteasome non-ATPase regulatory subunit 5 OS=Homo sapiens GN=PSMD5 PE=1 SV=1
Q9Y320	TMX2	5.82902e+17	756998.0,583332.0,420112.0,	4.70707e+17	439197.0,364214.0,251668.0,	0.12088	0.403237	0.121373	0.246571	557109	365130	586814	351693	0.655401	0.599326	-0.738587	Thioredoxin-related transmembrane protein 2 OS=Homo sapiens GN=TMX2 PE=1 SV=1
O75340	PDCD6	5.6831e+17	738049.0,605912.0,508383.0,	4.4583e+17	415986.0,391580.0,302879.0,	0.0434767	0.346591	0.0457648	0.145301	590486	382768	617448	370148	0.648225	0.599481	-0.738214	Programmed cell death protein 6 OS=Homo sapiens GN=PDCD6 PE=1 SV=1
Q07817	BCL2L1	661837698762206	85950.0,67544.0,61703.0,	496114370839479	46290.0,41425.0,41330.0,	0.0142251	0.267848	0.0529554	0.156523	68458.7	44266	71732.3	43015	0.646609	0.59966	-0.737784	Bcl-2-like protein 1 OS=Homo sapiens GN=BCL2L1 PE=1 SV=1
Q8TBX8	PIP4K2C	3.36827e+17	437426.0,549878.0,477286.0,	3.5492e+17	331161.0,311917.0,235510.0,	0.154067	0.419193	0.0117121	0.0895982	481586	302996	488197	292863	0.629163	0.599887	-0.737238	Phosphatidylinositol 5-phosphate 4-kinase type-2 gamma OS=Homo sapiens GN=PIP4K2C PE=1 SV=3
Q13451	FKBP5	2.30059e+20	2987723.0,3480317.0,3853031.0,	2.41704e+20	2255241.0,1997962.0,1938783.0,	0.136734	0.411388	0.02049	0.105144	3.38397e+06	2.12568e+06	3440357	2.064e+06	0.628161	0.599936	-0.737119	Peptidyl-prolyl cis-trans isomerase FKBP5 OS=Homo sapiens GN=FKBP5 PE=1 SV=2
M0R0P9	AKT2	1.06913e+20	1388455.0,1421431.0,1137705.0,	1.01958e+18	951329.0,851199.0,566805.0,	0.112188	0.399472	0.0250201	0.113207	1278753	819698	1.31586e+06	789778	0.641013	0.600197	-0.736492	RAC-beta serine/threonine-protein kinase OS=Homo sapiens GN=AKT2 PE=1 SV=1
M0R2A0	EMC10	194422168413043	25248.0,19024.0,12937.0,	130611228810035	12186.0,11646.0,10505.0,	0.124888	0.40613	0.162763	0.29387	18056.3	11794.7	19069.7	11445.7	0.653215	0.600203	-0.736478	ER membrane protein complex subunit 10 OS=Homo sapiens GN=EMC10 PE=1 SV=1
E9PNM1	FDFT1	1.88063e+17	244233.0,162706.0,109055.0,	1.48147e+16	138229.0,100464.0,71035.0,	0.195005	0.459338	0.217178	0.349262	161154	107334	171998	103243	0.666034	0.600255	-0.736352	Squalene synthase OS=Homo sapiens GN=FDFT1 PE=1 SV=1
Q9ULL5-3	PRR12	1.3188e+17	171268.0,149984.0,160917.0,	1021989927295525	95356.0,94085.0,100003.0,	0.0388379	0.338461	0.00564398	0.0706648	155021	98998.3	160723	96481.3	0.638611	0.600296	-0.736255	Isoform 3 of Proline-rich protein 12 OS=Homo sapiens GN=PRR12
Q14974	KPNB1	5.89874e+20	7660558.0,7292739.0,6246636.0,	5.72049e+20	5337570.0,3970404.0,3421201.0,	0.0775436	0.37624	0.0191932	0.104135	6.8362e+06	4.39255e+06	7.06664e+06	4.24306e+06	0.642542	0.600435	-0.735921	Importin subunit beta-1 OS=Homo sapiens GN=KPNB1 PE=1 SV=2
O76003	GLRX3	2.1797e+20	2830730.0,3057202.0,2946876.0,	2.09167e+20	1951660.0,1866098.0,1487825.0,	0.0906395	0.395056	0.00615215	0.0722143	2.8784e+06	1827261	2944936	1.76853e+06	0.634817	0.600532	-0.735687	Glutaredoxin-3 OS=Homo sapiens GN=GLRX3 PE=1 SV=2
Q92542	NCSTN	1.10817e+20	1439158.0,1045100.0,1003354.0,	7.33996e+17	684858.0,720219.0,689639.0,	0.00613878	0.198758	0.0780523	0.190318	1.10364e+06	717550	1.16254e+06	698239	0.650167	0.600616	-0.735485	Nicastrin OS=Homo sapiens GN=NCSTN PE=1 SV=2
A0AVT1	UBA6	3.0739e+20	3992006.0,4469703.0,4074170.0,	2.97111e+20	2772232.0,2671450.0,2086054.0,	0.106899	0.397601	0.00450161	0.0695662	4.09196e+06	2.59413e+06	4.17863e+06	2509912	0.633958	0.600655	-0.735392	Ubiquitin-like modifier-activating enzyme 6 OS=Homo sapiens GN=UBA6 PE=1 SV=1
Q8IYI6	EXOC8	9949116356417	12920.0,10207.0,6365.0,	782052195229	7296.0,4946.0,5474.0,	0.158761	0.423345	0.164714	0.296109	9333.67	6089.33	9830.67	5905.33	0.652405	0.600705	-0.735271	Exocyst complex component 8 OS=Homo sapiens GN=EXOC8 PE=1 SV=2
Q96P47	AGAP3	8200011667799592	106491.0,102365.0,98787.0,	747826391152034	69775.0,60573.0,54474.0,	0.0484643	0.349211	0.00402823	0.0688772	99423	63575.7	102548	61607.3	0.639446	0.600768	-0.735121	Arf-GAP with GTPase, ANK repeat and PH domain-containing protein 3 OS=Homo sapiens GN=AGAP3 PE=1 SV=2
A0A087WTG3	CUL3	2.3929e+17	310759.0,350121.0,286841.0,	2.4812e+17	231510.0,177245.0,160624.0,	0.124359	0.405688	0.0116905	0.0895982	309181	196188	315907	189793	0.63454	0.600788	-0.735073	Cullin-3 OS=Homo sapiens GN=CUL3 PE=1 SV=1
P62854	RPS26	4.90082e+20	6364583.0,5472401.0,5835339.0,	3.7603e+20	3508600.0,3247477.0,3861782.0,	0.0297512	0.313132	0.00271787	0.0627549	5.67372e+06	3.62517e+06	5.89077e+06	3.53929e+06	0.638941	0.600819	-0.734999	40S ribosomal protein S26 OS=Homo sapiens GN=RPS26 PE=1 SV=3
A0A0A0MTC5	STAU2	4.41204e+17	572977.0,602658.0,582260.0,	4.1865e+17	390621.0,345239.0,320854.0,	0.0822874	0.382747	0.00283299	0.0627549	571710	363134	585965	352238	0.635172	0.601125	-0.734264	Double-stranded RNA-binding protein Staufen homolog 2 OS=Homo sapiens GN=STAU2 PE=1 SV=1
H3BRA5	C16orf70	142332596126472	18484.0,22776.0,26258.0,	159741492311024	14904.0,14143.0,11541.0,	0.164756	0.428659	0.0404076	0.138508	22222	13973.7	22506	13529.3	0.628821	0.601143	-0.734219	UPF0183 protein C16orf70 (Fragment) OS=Homo sapiens GN=C16orf70 PE=1 SV=1
K7EM18	EIF1	4.6437e+20	6030672.0,6968959.0,7323475.0,	4.19124e+20	3910692.0,3945217.0,4364713.0,	0.135244	0.410801	0.0115771	0.0891705	6.6567e+06	4174345	6.77437e+06	4.07354e+06	0.627089	0.601317	-0.733803	Eukaryotic translation initiation factor 1 OS=Homo sapiens GN=EIF1 PE=1 SV=1
Q92615	LARP4B	7.15661e+19	929405.0,1016369.0,1105762.0,	6.73824e+17	628714.0,628115.0,578136.0,	0.112482	0.399472	0.00959983	0.0837223	996303	629601	1.01718e+06	611655	0.631937	0.601325	-0.733783	La-related protein 4B OS=Homo sapiens GN=LARP4B PE=1 SV=3
H7C5J3	USP13	5.41306e+17	702980.0,829247.0,783077.0,	6.08882e+17	568124.0,542303.0,281902.0,	0.15991	0.423345	0.0623569	0.169669	758648	483448	771768	464110	0.63725	0.601359	-0.733701	Ubiquitin carboxyl-terminal hydrolase 13 (Fragment) OS=Homo sapiens GN=USP13 PE=1 SV=1
Q5JVF3	PCID2	2.01153e+17	261232.0,280676.0,266308.0,	1.80192e+17	168129.0,172723.0,145309.0,	0.0920866	0.39624	0.000872001	0.0532668	263183	167078	269405	162054	0.634836	0.601524	-0.733307	PCI domain-containing protein 2 OS=Homo sapiens GN=PCID2 PE=1 SV=2
A6NIH7	UNC119B	3.15958e+17	410323.0,460011.0,467195.0,	3.17383e+17	296135.0,323382.0,185507.0,	0.123971	0.405414	0.036699	0.131879	437096	278596	445843	268341	0.637379	0.601874	-0.732466	Protein unc-119 homolog B OS=Homo sapiens GN=UNC119B PE=1 SV=1
P63173	RPL38	3.31371e+20	4303446.0,5262714.0,4914852.0,	2.80442e+20	2616706.0,2969328.0,3133097.0,	0.148637	0.416339	0.00847023	0.0802034	4.75569e+06	2976703	4827004	2906377	0.625925	0.602108	-0.731906	60S ribosomal protein L38 OS=Homo sapiens GN=RPL38 PE=1 SV=2
A0A087WTW9	RGS6	8.72561e+16	113317.0,130447.0,135751.0,	8443110371949334	78779.0,98302.0,51647.0,	0.143196	0.414174	0.0462552	0.145486	124266	79161.3	126505	76242.7	0.637033	0.602685	-0.730524	Regulator of G-protein-signaling 6 OS=Homo sapiens GN=RGS6 PE=1 SV=1
B4DY09	ILF2	1.03827e+23	1.3483719E7,1.6669537E7,1.4677034E7,	1.15743e+22	1.0799544E7,1.0435851E7,5787837.0,	0.16853	0.432038	0.0456046	0.145003	1.4726425666666666E7	9371252	1.494343E7	9007744	0.636356	0.60279	-0.730274	Interleukin enhancer-binding factor 2 OS=Homo sapiens GN=ILF2 PE=1 SV=1
P50583	NUDT2	1.6138e+20	2095810.0,2543624.0,2636057.0,	1.60249e+19	1495228.0,1850872.0,1039683.0,	0.15289	0.418142	0.0335451	0.126199	2390191	1516156	2.42516e+06	1.46193e+06	0.634324	0.602816	-0.73021	Bis(5'-nucleosyl)-tetraphosphatase [asymmetrical] OS=Homo sapiens GN=NUDT2 PE=1 SV=3
Q02750	MAP2K1	5.43059e+18	705258.0,961058.0,718740.0,	6.68596e+17	623842.0,421083.0,393155.0,	0.210641	0.472869	0.0469444	0.146346	787692	496142	795019	479360	0.629868	0.602954	-0.729879	Dual specificity mitogen-activated protein kinase kinase 1 OS=Homo sapiens GN=MAP2K1 PE=1 SV=2
P62750	RPL23A	1.06594e+23	1.3843108E7,1.1391017E7,1.1058473E7,	7.76729e+20	7247376.0,6981319.0,7658228.0,	0.0245396	0.301141	0.0270453	0.11518	1.1597159E7	7.48282e+06	1.2097532666666666E7	7295641	0.645229	0.603069	-0.729606	60S ribosomal protein L23a OS=Homo sapiens GN=RPL23A PE=1 SV=1
F6W983	PIGT	761406783053448	98881.0,59510.0,53016.0,	539174260535207	50308.0,40379.0,36858.0,	0.0653955	0.361484	0.183631	0.316373	65806	43909.7	70469	42515	0.667259	0.603315	-0.729017	GPI transamidase component PIG-T (Fragment) OS=Homo sapiens GN=PIGT PE=1 SV=1
Q9H3H3	C11orf68	3.12183e+17	405424.0,425725.0,449051.0,	2.88243e+17	268947.0,295979.0,207607.0,	0.0871644	0.389659	0.0112233	0.0879885	416713	266281	426733	257511	0.639003	0.603447	-0.728701	UPF0696 protein C11orf68 OS=Homo sapiens GN=C11orf68 PE=1 SV=2
O15118	NPC1	1.94861e+20	2530612.0,2187379.0,1903122.0,	1.32054e+20	1232142.0,1486830.0,1276645.0,	0.0365948	0.330259	0.0261179	0.11428	2.12014e+06	1369589	2.20704e+06	1.33187e+06	0.645989	0.603466	-0.728655	Niemann-Pick C1 protein OS=Homo sapiens GN=NPC1 PE=1 SV=2
A0A024R4N9	TSEN34	1.16699e+17	151553.0,160889.0,188566.0,	1.18847e+16	110890.0,104539.0,86964.0,	0.110882	0.398728	0.0111588	0.0879333	163396	104073	167003	100798	0.636939	0.603569	-0.728409	tRNA-splicing endonuclease subunit Sen34 OS=Homo sapiens GN=TSEN34 PE=1 SV=1
P47897	QARS	2.21719e+20	2879408.0,4108817.0,3821323.0,	2.7985e+20	2611173.0,2433047.0,1481111.0,	0.206791	0.468371	0.0491984	0.150642	3.5843e+06	2.26013e+06	3.60318e+06	2.17511e+06	0.630564	0.603664	-0.728183	Glutamine--tRNA ligase OS=Homo sapiens GN=QARS PE=1 SV=1
Q01780	EXOSC10	555886966062013	72190.0,61115.0,61510.0,	520503832031260	48565.0,36317.0,32725.0,	0.0484027	0.349211	0.0149629	0.0961509	62420.3	40543.3	64938.3	39202.3	0.649521	0.603686	-0.728131	Exosome component 10 OS=Homo sapiens GN=EXOSC10 PE=1 SV=2
Q00325-2	SLC25A3	6.34209e+20	8236331.0,7017602.0,5067818.0,	4.66569e+20	4353386.0,5095147.0,2821134.0,	0.125898	0.406841	0.0844238	0.197463	6483298	4.24545e+06	6773917	4089889	0.654829	0.60377	-0.727929	Isoform B of Phosphate carrier protein, mitochondrial OS=Homo sapiens GN=SLC25A3
Q92900	UPF1	1.86303e+20	2419478.0,3107262.0,3080393.0,	2.10881e+20	1967650.0,1974087.0,1255190.0,	0.166284	0.431384	0.0257966	0.11428	2836735	1796883	2.86904e+06	1732309	0.633434	0.603793	-0.727874	Regulator of nonsense transcripts 1 OS=Homo sapiens GN=UPF1 PE=1 SV=2
H0YLI5	C15orf57	195842721522916	25433.0,23876.0,22730.0,	125041550816378	11667.0,14698.0,17146.0,	0.042276	0.346591	0.0134528	0.0927789	23238.3	14796.7	24013	14503.7	0.636735	0.603992	-0.727398	Coiled-coil domain containing 32, isoform CRA_e OS=Homo sapiens GN=C15orf57 PE=1 SV=1
Q969S3	ZNF622	9.63106e+18	1250762.0,1104640.0,990091.0,	7.75328e+17	723426.0,687427.0,610301.0,	0.0346972	0.328219	0.015827	0.0980249	1073448	694534	1.11516e+06	673718	0.647013	0.604142	-0.72704	Zinc finger protein 622 OS=Homo sapiens GN=ZNF622 PE=1 SV=1
B8ZZS4	ANKZF1	176154104332827	22876.0,36008.0,32561.0,	201072022216545	18761.0,19165.0,17320.0,	0.232379	0.491344	0.0889118	0.203771	30495	18958	30481.7	18415.3	0.621676	0.604145	-0.727034	Ankyrin repeat and zinc finger domain-containing protein 1 OS=Homo sapiens GN=ANKZF1 PE=1 SV=1
Q93100	PHKB	6.81131e+16	88456.0,103104.0,102631.0,	714715626355140	66687.0,53323.0,57725.0,	0.125488	0.406774	0.00379166	0.0675028	96366.7	60958	98063.7	59245	0.632563	0.604148	-0.727025	Phosphorylase b kinase regulatory subunit beta OS=Homo sapiens GN=PHKB PE=1 SV=3
A0A0A0MRC4	GPSM1	100341510916171	13030.0,13255.0,16040.0,	792790569173	7396.0,8583.0,9603.0,	0.110766	0.398728	0.0122026	0.0904636	13771.3	8718.67	14108.3	8527.33	0.633103	0.604418	-0.726381	G-protein-signaling modulator 1 (Fragment) OS=Homo sapiens GN=GPSM1 PE=1 SV=1
I3L4C5	UBE2Z	1.07367e+17	139434.0,146463.0,103952.0,	1175396710159592	109671.0,63596.0,62386.0,	0.17528	0.438726	0.0669236	0.17707	126369	81410.7	129950	78551	0.64423	0.604473	-0.726251	Ubiquitin-conjugating enzyme E2 Z (Fragment) OS=Homo sapiens GN=UBE2Z PE=1 SV=7
O43175	PHGDH	9.86702e+22	1.2814073E7,1.9294984E7,1.5924778E7,	1.16345e+22	1.0855736E7,1.0143005E7,8041414.0,	0.224587	0.482148	0.0596096	0.166523	1.5971356666666666E7	1.0005881333333334E7	1.6011278333333334E7	9.68005e+06	0.626489	0.604577	-0.726002	D-3-phosphoglycerate dehydrogenase OS=Homo sapiens GN=PHGDH PE=1 SV=4
A6NHR9	SMCHD1	2.28589e+17	296862.0,306852.0,295377.0,	2.38225e+17	222277.0,169976.0,151423.0,	0.0821935	0.382747	0.0277348	0.116395	292043	187404	299697	181225	0.6417	0.604695	-0.72572	Structural maintenance of chromosomes flexible hinge domain-containing protein 1 OS=Homo sapiens GN=SMCHD1 PE=1 SV=2
Q9Y5B0	CTDP1	1.38899e+17	180381.0,172052.0,187549.0,	1.31192e+16	122406.0,116802.0,87400.0,	0.058373	0.35563	0.0126303	0.091527	174696	112640	179994	108869	0.644779	0.60485	-0.725351	RNA polymerase II subunit A C-terminal domain phosphatase OS=Homo sapiens GN=CTDP1 PE=1 SV=3
Q15813	TBCE	9.86642e+16	128130.0,167786.0,174308.0,	1201179579378041	112074.0,90788.0,81699.0,	0.173195	0.437435	0.0297173	0.120096	155213	97983.7	156741	94853.7	0.631285	0.605161	-0.72461	Tubulin-specific chaperone E OS=Homo sapiens GN=TBCE PE=1 SV=1
O00762	UBE2C	681499802188474	88503.0,85998.0,87759.0,	577724965755204	53905.0,47063.0,57793.0,	0.0646523	0.361484	0.0058943	0.0722143	84881.3	54211	87420	52920.3	0.638668	0.605357	-0.724141	Ubiquitin-conjugating enzyme E2 C OS=Homo sapiens GN=UBE2C PE=1 SV=1
Q68CQ4	DIEXF	1.04362e+17	135530.0,138156.0,142638.0,	987089449067293	92097.0,89552.0,70444.0,	0.0732065	0.371304	0.0100987	0.0849614	135213	86830.3	138775	84031	0.642176	0.605521	-0.723751	Digestive organ expansion factor homolog OS=Homo sapiens GN=DIEXF PE=1 SV=2
E9PC74	EIF2B5	1.29973e+17	168791.0,214540.0,164110.0,	1576739934486336	147118.0,94154.0,90384.0,	0.191353	0.455271	0.0428105	0.141637	179986	114451	182480	110552	0.635888	0.60583	-0.723016	Translation initiation factor eIF-2B subunit epsilon OS=Homo sapiens GN=EIF2B5 PE=1 SV=1
A0A0A0MS52	CAMK2G	163772813520752	21268.0,24684.0,20584.0,	17473148559507	16303.0,14079.0,9952.0,	0.142752	0.414174	0.0225798	0.109149	21754.7	13945	22178.7	13444.7	0.641012	0.606198	-0.722139	Calcium/calmodulin-dependent protein kinase (CaM kinase) II gamma, isoform CRA_a OS=Homo sapiens GN=CAMK2G PE=1 SV=1
Q3KRA6	C2orf76	2.04845e+17	266027.0,295127.0,298057.0,	1.97829e+17	184586.0,183889.0,152469.0,	0.107375	0.397601	0.00156923	0.0540521	280573	179164	286404	173648	0.638565	0.606305	-0.721884	UPF0538 protein C2orf76 OS=Homo sapiens GN=C2orf76 PE=1 SV=3
Q9UNI6	DUSP12	363925420836147	47261.0,47559.0,35854.0,	329172914020060	30713.0,27618.0,21000.0,	0.116241	0.399472	0.0268228	0.114583	42249	27372.3	43558	26443.7	0.647881	0.607091	-0.720015	Dual specificity protein phosphatase 12 OS=Homo sapiens GN=DUSP12 PE=1 SV=1
Q3ZAQ7	VMA21	555846819348533	72185.0,59828.0,48140.0,	443914308225918	41419.0,40832.0,27133.0,	0.0766337	0.374808	0.0557846	0.16045	57436.7	37797	60051	36461.3	0.658064	0.607173	-0.719821	Vacuolar ATPase assembly integral membrane protein VMA21 OS=Homo sapiens GN=VMA21 PE=1 SV=1
H7BY64	PRAP1	471666967950	6124.0,5874.0,7885.0,	491045363051	4581.0,4299.0,3194.0,	0.120894	0.403237	0.0331514	0.125837	6454	4165.67	6627.67	4024.67	0.64544	0.607252	-0.719632	Proline-rich acidic protein 1 OS=Homo sapiens GN=PRAP1 PE=1 SV=1
Q8NB15	ZNF511	471666967950	6124.0,5874.0,7885.0,	491045363051	4581.0,4299.0,3194.0,	0.120894	0.403237	0.0331514	0.125837	6454	4165.67	6627.67	4024.67	0.64544	0.607252	-0.719632	Zinc finger protein 511 OS=Homo sapiens GN=ZNF511 PE=1 SV=1
O43505	B4GAT1	1.61833e+17	210167.0,158742.0,141739.0,	1.14842e+16	107154.0,104200.0,99024.0,	0.0198	0.291232	0.081365	0.194356	161889	106459	170216	103459	0.657604	0.607812	-0.718303	Beta-1,4-glucuronyltransferase 1 OS=Homo sapiens GN=B4GAT1 PE=1 SV=1
P11047	LAMC1	6.95714e+20	9035073.0,7634092.0,8938217.0,	5.20833e+20	4859687.0,5234018.0,5471859.0,	0.0421993	0.346591	0.00967718	0.0841453	8.2232e+06	5.31918e+06	8535794	5.18852e+06	0.64685	0.607855	-0.718202	Laminin subunit gamma-1 OS=Homo sapiens GN=LAMC1 PE=1 SV=3
P62266	RPS23	6.75407e+20	8771358.0,7453507.0,7231302.0,	4.96068e+20	4628623.0,4510985.0,5118595.0,	0.0344579	0.327168	0.0142625	0.09511	7.51328e+06	4.86985e+06	7.81872e+06	4.75273e+06	0.648165	0.607866	-0.718175	40S ribosomal protein S23 OS=Homo sapiens GN=RPS23 PE=1 SV=3
Q5TIJ2	POGK	212913975933716	27650.0,34882.0,33443.0,	235831918117377	22004.0,18179.0,18191.0,	0.157961	0.423345	0.0138999	0.0941371	31588.7	20047	31991.7	19458	0.634626	0.608221	-0.717333	Pogo transposable element with KRAB domain (Fragment) OS=Homo sapiens GN=POGK PE=1 SV=1
P41214	EIF2D	8.39582e+16	109034.0,156201.0,152265.0,	1060419658160630	98942.0,91536.0,63472.0,	0.20708	0.468768	0.0481568	0.148043	138502	87750.7	139167	84650	0.633571	0.608263	-0.717232	Eukaryotic translation initiation factor 2D OS=Homo sapiens GN=EIF2D PE=1 SV=3
A0A0C4DGS1	DDOST	5.58543e+17	725365.0,603373.0,439432.0,	4.30508e+17	401688.0,421942.0,252342.0,	0.119561	0.4016	0.0904711	0.205271	563096	372249	589390	358657	0.661075	0.608523	-0.716616	Dolichyl-diphosphooligosaccharide--protein glycosyltransferase 48 kDa subunit OS=Homo sapiens GN=DDOST PE=1 SV=1
H0YKH6	CERS2	971069081956341	126109.0,79679.0,55885.0,	799355539230714	74584.0,52499.0,32154.0,	0.243527	0.498175	0.242931	0.369569	81422	55347	87224.3	53079	0.679755	0.608534	-0.716589	Ceramide synthase 2 (Fragment) OS=Homo sapiens GN=CERS2 PE=1 SV=7
Q15397	PUM3	1.15216e+16	149626.0,114152.0,84573.0,	833827901356673	77799.0,74885.0,59330.0,	0.0875839	0.389659	0.127089	0.252597	110198	73022.7	116117	70671.3	0.662652	0.608622	-0.716382	Pumilio homolog 3 OS=Homo sapiens GN=PUM3 PE=1 SV=3
H3BM52	ARL2BP	509369479677026	66149.0,83168.0,76403.0,	560324596739717	52281.0,43566.0,41579.0,	0.157211	0.423345	0.0110278	0.0879333	74252.7	47238.7	75240	45808.7	0.636188	0.608834	-0.715879	ADP-ribosylation factor-like protein 2-binding protein (Fragment) OS=Homo sapiens GN=ARL2BP PE=1 SV=1
Q9C0I1	MTMR12	561799632182812	72958.0,84506.0,82141.0,	524745529342530	48961.0,52405.0,44524.0,	0.127336	0.407295	0.00313041	0.0649979	78437.3	50099	79868.3	48630	0.638714	0.608877	-0.715777	Myotubularin-related protein 12 OS=Homo sapiens GN=MTMR12 PE=1 SV=2
Q8NC60	NOA1	2.19291e+17	284785.0,336384.0,340978.0,	2.22744e+17	207831.0,221391.0,156920.0,	0.134541	0.410801	0.00943971	0.0831894	315488	202078	320716	195381	0.640524	0.609202	-0.715007	Nitric oxide-associated protein 1 OS=Homo sapiens GN=NOA1 PE=1 SV=2
F6QTA4	CDK19	490024971052494	63637.0,43612.0,52068.0,	369253086031897	34452.0,29247.0,33392.0,	0.00335711	0.191652	0.0612804	0.169156	50402	33227.3	53105.7	32363.7	0.659246	0.60942	-0.714491	Cyclin-dependent kinase 19 OS=Homo sapiens GN=CDK19 PE=1 SV=1
F8VPD4	CAD	2.71843e+20	3530351.0,3751639.0,3911836.0,	2.71461e+20	2532885.0,2557562.0,1731764.0,	0.0995595	0.397601	0.0208718	0.105893	3.6461e+06	2.35577e+06	3.73128e+06	2.27407e+06	0.646107	0.609462	-0.714392	CAD protein OS=Homo sapiens GN=CAD PE=1 SV=1
A0A0A0MQR2	RTFDC1	265613632438652	34493.0,31867.0,38339.0,	226412231920575	21125.0,21152.0,21539.0,	0.0794166	0.381085	0.0180811	0.102751	33845.7	21845	34899.7	21272	0.64543	0.609519	-0.714258	Protein RTF2 homolog OS=Homo sapiens GN=RTFDC1 PE=1 SV=1
Q9Y2Z2	MTO1	65191342513794	8465.0,11777.0,13681.0,	790768646513	7376.0,6504.0,6818.0,	0.218747	0.480628	0.097776	0.215762	11246	7094.67	11307.7	6899.33	0.630861	0.610147	-0.712772	Protein MTO1 homolog, mitochondrial OS=Homo sapiens GN=MTO1 PE=1 SV=2
C9JUG3	SSH3	417795547043309	54257.0,48665.0,42958.0,	382232726126317	35664.0,25837.0,27550.0,	0.0489871	0.349211	0.0132628	0.0927789	46852.7	30600.3	48626.7	29683.7	0.653118	0.61044	-0.712078	Protein phosphatase Slingshot homolog 3 OS=Homo sapiens GN=SSH3 PE=1 SV=1
Q68EM7	ARHGAP17	1.27145e+17	165120.0,119325.0,122260.0,	1034508985563759	96525.0,85162.0,66749.0,	0.0544253	0.349211	0.0493041	0.150649	128803	85688	135568	82812	0.665262	0.610851	-0.711108	Rho GTPase-activating protein 17 OS=Homo sapiens GN=ARHGAP17 PE=1 SV=1
J3QLS3	MRPS7	3.04974e+17	396062.0,416075.0,467382.0,	3.20711e+17	299242.0,288393.0,194064.0,	0.110193	0.398728	0.0193843	0.104187	416803	270123	426506	260566	0.648082	0.610932	-0.710916	28S ribosomal protein S7, mitochondrial OS=Homo sapiens GN=MRPS7 PE=1 SV=1
E9PI04	RIC8A	548458272256725	71226.0,72575.0,56266.0,	569773401735238	53163.0,32240.0,36890.0,	0.126596	0.407195	0.0361224	0.130817	64764	42077.3	66689	40764.3	0.649703	0.61126	-0.710141	Synembryn-A (Fragment) OS=Homo sapiens GN=RIC8A PE=1 SV=1
H0Y517	CC2D1B	6.97251e+16	90550.0,102933.0,116844.0,	730767971343916	68183.0,75549.0,45974.0,	0.14521	0.414174	0.027339	0.115604	101615	65568.3	103442	63235.3	0.64526	0.61131	-0.710024	Coiled-coil and C2 domain-containing protein 1B (Fragment) OS=Homo sapiens GN=CC2D1B PE=1 SV=1
J3KN32	RCOR1	5.15449e+17	669398.0,695413.0,725789.0,	4.54711e+17	424271.0,422591.0,431221.0,	0.0988921	0.397601	0.00295248	0.0627549	679930	437499	696867	426028	0.643447	0.611347	-0.709936	REST corepressor 1 OS=Homo sapiens GN=RCOR1 PE=1 SV=1
Q07065	CKAP4	7.01808e+20	9114209.0,4532922.0,3789124.0,	4.11742e+20	3841790.0,3823990.0,2994181.0,	0.207168	0.468768	0.306731	0.430301	5.33492e+06	3.67074e+06	5812085	3.55332e+06	0.688059	0.611368	-0.709888	Cytoskeleton-associated protein 4 OS=Homo sapiens GN=CKAP4 PE=1 SV=2
Q6ZMI0	PPP1R21	425862185686	5529.0,5455.0,5640.0,	335241672950	3127.0,3949.0,3088.0,	0.062401	0.359262	0.0140408	0.0943251	5387.33	3489.67	5541.33	3388	0.647754	0.611405	-0.709799	Protein phosphatase 1 regulatory subunit 21 OS=Homo sapiens GN=PPP1R21 PE=1 SV=1
Q9UNS2	COPS3	9.47618e+19	1230647.0,1619923.0,1608739.0,	1.14321e+18	1066687.0,917861.0,742237.0,	0.17782	0.440361	0.0254725	0.11376	1.47196e+06	940214	1.48644e+06	908928	0.638752	0.611482	-0.709619	COP9 signalosome complex subunit 3 OS=Homo sapiens GN=COPS3 PE=1 SV=3
O95429	BAG4	1.06515e+17	138328.0,111752.0,137200.0,	851778539473007	79474.0,80933.0,76430.0,	0.0291796	0.313132	0.0263778	0.11428	124070	81192.7	129093	78945.7	0.654408	0.611539	-0.709483	BAG family molecular chaperone regulator 4 OS=Homo sapiens GN=BAG4 PE=1 SV=1
Q93008	USP9X	1.11544e+17	144858.0,263365.0,235423.0,	1.69325e+17	157989.0,120279.0,115366.0,	0.279443	0.521397	0.13276	0.259726	216358	135478	214549	131211	0.626176	0.611569	-0.709413	Probable ubiquitin carboxyl-terminal hydrolase FAF-X OS=Homo sapiens GN=USP9X PE=1 SV=3
Q99643	SDHC	822628782761829	106832.0,77054.0,61329.0,	586876565531536	54758.0,62226.0,33015.0,	0.129555	0.409236	0.128763	0.254926	77306	51959.3	81738.3	49999.7	0.672125	0.611704	-0.709094	Succinate dehydrogenase cytochrome b560 subunit, mitochondrial OS=Homo sapiens GN=SDHC PE=1 SV=1
A0A0A0MRR5	UPRT	6075410998487860	78900.0,96493.0,87149.0,	648545786243221	60513.0,54840.0,45248.0,	0.149559	0.416339	0.00767859	0.0788052	86199.3	55312.3	87514	53533.7	0.641679	0.611715	-0.709067	Uncharacterized protein OS=Homo sapiens GN=UPRT PE=1 SV=1
Q8N3F8	MICALL1	641528344186222	83311.0,73205.0,85524.0,	468725233952284	43734.0,49604.0,54735.0,	0.0505206	0.349211	0.00352493	0.0675028	77938.3	50498.3	80680	49357.7	0.647927	0.611771	-0.708937	MICAL-like protein 1 OS=Homo sapiens GN=MICALL1 PE=1 SV=2
Q92526	CCT6B	2.81515e+20	3655976.0,4200745.0,3810550.0,	2.86126e+20	2669731.0,2715755.0,1752239.0,	0.132573	0.410801	0.0235575	0.11052	3.81493e+06	2466805	3.88909e+06	2.37924e+06	0.646619	0.611773	-0.708931	T-complex protein 1 subunit zeta-2 OS=Homo sapiens GN=CCT6B PE=1 SV=5
Q8WZ82	OVCA2	3.40636e+17	442374.0,471583.0,428650.0,	3.48627e+17	325290.0,343333.0,153171.0,	0.171742	0.436234	0.0975985	0.215737	436764	285730	447536	273931	0.654198	0.612088	-0.708188	Esterase OVCA2 OS=Homo sapiens GN=OVCA2 PE=1 SV=1
Q8IYJ1	CPNE9	2.81692e+17	365826.0,342400.0,327607.0,	2.14514e+17	200154.0,230640.0,203263.0,	0.0478134	0.349211	0.00089034	0.0532668	334080	217341	345278	211352	0.650564	0.612123	-0.708107	Copine-9 OS=Homo sapiens GN=CPNE9 PE=1 SV=3
P16260	SLC25A16	284013955025107	36883.0,34699.0,24904.0,	252052336712811	23517.0,22146.0,13411.0,	0.145549	0.414174	0.0634933	0.171704	31019.3	20461	32162	19691.3	0.659621	0.612255	-0.707796	Graves disease carrier protein OS=Homo sapiens GN=SLC25A16 PE=1 SV=3
P28482	MAPK1	7.74888e+19	1006327.0,1392071.0,1312008.0,	9.17389e+17	855978.0,902084.0,514540.0,	0.205523	0.467852	0.0476002	0.147216	1228093	786893	1236802	757534	0.640744	0.612494	-0.707232	Mitogen-activated protein kinase 1 OS=Homo sapiens GN=MAPK1 PE=1 SV=3
P62280	RPS11	2.12059e+23	2.7539623E7,2.5815907E7,2.5243329E7,	1.69481e+23	1.5813687E7,1.5367264E7,1.6962647E7,	0.0627695	0.359834	0.000516639	0.049797	2.5359978666666668E7	1.6454974666666666E7	2.6199619666666668E7	1.6047866E7	0.648856	0.612523	-0.707164	40S ribosomal protein S11 OS=Homo sapiens GN=RPS11 PE=1 SV=3
Q32P28	P3H1	5.01275e+17	650990.0,703881.0,618763.0,	4.62358e+17	431405.0,505564.0,272483.0,	0.135269	0.410801	0.0524439	0.155889	642458	418688	657878	403151	0.651697	0.612805	-0.706501	Prolyl 3-hydroxylase 1 OS=Homo sapiens GN=P3H1 PE=1 SV=2
O95628	CNOT4	273884328136235	35568.0,37972.0,35942.0,	261882377319274	24435.0,22531.0,20177.0,	0.095497	0.397601	0.00150524	0.0540521	35634.7	23078.3	36494	22381	0.647637	0.613279	-0.705385	CCR4-NOT transcription complex subunit 4 OS=Homo sapiens GN=CNOT4 PE=1 SV=3
K7ESL1	TXNL4A	1.25906e+17	163511.0,208397.0,180531.0,	1.39732e+16	130378.0,127535.0,80953.0,	0.177593	0.440246	0.0279357	0.116797	181814	117207	184146	112955	0.644656	0.6134	-0.7051	Thioredoxin-like protein 4A OS=Homo sapiens GN=TXNL4A PE=1 SV=1
P45974-2	USP5	5.81253e+21	7548591.0,9024717.0,9203042.0,	6.50519e+20	6069746.0,6293375.0,3448667.0,	0.16542	0.430003	0.0469961	0.146346	8458996	5.47985e+06	8.59212e+06	5270596	0.647813	0.613422	-0.705047	Isoform Short of Ubiquitin carboxyl-terminal hydrolase 5 OS=Homo sapiens GN=USP5
Q01581	HMGCS1	2.70822e+20	3517098.0,3289668.0,3444830.0,	2.3119e+20	2157138.0,2069582.0,2063358.0,	0.0544963	0.349211	0.000585067	0.049797	3310238	2.15549e+06	3.4172e+06	2.09669e+06	0.651158	0.613571	-0.704699	Hydroxymethylglutaryl-CoA synthase, cytoplasmic OS=Homo sapiens GN=HMGCS1 PE=1 SV=2
A0A087X0R0	KDM6A	483897353368164	62840.0,64513.0,67612.0,	448783866139310	41873.0,36640.0,41152.0,	0.0910843	0.395056	0.000354191	0.0491461	63362	40949.7	64988.3	39888.3	0.646281	0.613777	-0.704214	Lysine-specific demethylase 6A OS=Homo sapiens GN=KDM6A PE=1 SV=1
A0A087WVC1	DDX50	1.42061e+17	184490.0,304343.0,253374.0,	1.74342e+17	162671.0,176903.0,116301.0,	0.262066	0.509249	0.0923272	0.208227	248131	157362	247402	151958	0.634189	0.614215	-0.703183	ATP-dependent RNA helicase DDX50 OS=Homo sapiens GN=DDX50 PE=1 SV=1
E9PGT1	TSN	3.06162e+20	3976052.0,3905982.0,3800359.0,	2.78442e+20	2598038.0,2731046.0,1849895.0,	0.0731604	0.371304	0.028345	0.117332	3781666	2.47766e+06	3894131	2392993	0.655177	0.614513	-0.702485	Translin OS=Homo sapiens GN=TSN PE=1 SV=1
K7EKV4	VPS25	1.2717e+17	165152.0,235469.0,202105.0,	1.50998e+17	140890.0,123568.0,106026.0,	0.212035	0.474902	0.0435884	0.142794	199771	127551	200909	123495	0.638487	0.614681	-0.702091	Vacuolar protein-sorting-associated protein 25 (Fragment) OS=Homo sapiens GN=VPS25 PE=1 SV=1
P13639	EEF2	1.04386e+26	1.35564474E8,1.63704462E8,1.75278437E8,	9.97547e+24	9.3077477E7,1.0339798E8,9.5447251E7,	0.159231	0.423345	0.0288438	0.118503	1.55894673E8	1.0000723566666667E8	1.5818245766666666E8	9.730756933333333E7	0.641505	0.61516	-0.700966	Elongation factor 2 OS=Homo sapiens GN=EEF2 PE=1 SV=4
Q9BZI7	UPF3B	536057075752626	69615.0,62077.0,52200.0,	405923751937935	37874.0,35558.0,39714.0,	0.0710853	0.36979	0.0367191	0.131879	58996	38682	61297.3	37715.3	0.655672	0.615285	-0.700673	Regulator of nonsense transcripts 3B OS=Homo sapiens GN=UPF3B PE=1 SV=1
C9JKQ2	NDUFB3	4.87907e+17	633632.0,528469.0,402963.0,	3.55117e+17	331346.0,406766.0,224960.0,	0.122819	0.404664	0.0810713	0.194175	498835	333060	521688	321024	0.667676	0.615356	-0.700506	NADH dehydrogenase [ubiquinone] 1 beta subcomplex subunit 3 (Fragment) OS=Homo sapiens GN=NDUFB3 PE=1 SV=1
A0A0A0MRJ6	PCMT1	3.89693e+20	5060856.0,5458265.0,5315160.0,	3.81267e+20	3557463.0,3852171.0,2335206.0,	0.116199	0.399472	0.0416347	0.140051	5.15892e+06	3369237	5.27809e+06	3248280	0.65309	0.615427	-0.700341	Protein-L-isoaspartate O-methyltransferase OS=Homo sapiens GN=PCMT1 PE=1 SV=1
B7WNH4	SMIM7	321604714024363	41765.0,41358.0,24166.0,	301792269015634	28158.0,21505.0,16367.0,	0.224603	0.482148	0.126867	0.252247	34554.3	22834.3	35763	22010	0.660824	0.615441	-0.700309	Small integral membrane protein 7 OS=Homo sapiens GN=SMIM7 PE=1 SV=2
M0QYU9		321604714024363	41765.0,41358.0,24166.0,	301792269015634	28158.0,21505.0,16367.0,	0.224603	0.482148	0.126867	0.252247	34554.3	22834.3	35763	22010	0.660824	0.615441	-0.700309	Uncharacterized protein (Fragment) OS=Homo sapiens PE=1 SV=1
K7EMW4	NCLN	3.15722e+17	410019.0,324929.0,244899.0,	2.35353e+17	219597.0,224669.0,158788.0,	0.0899936	0.395056	0.102712	0.22183	310992	208027	326616	201018	0.668913	0.615457	-0.700269	Nicalin OS=Homo sapiens GN=NCLN PE=1 SV=1
E9PC15	AGK	472315200933363	61337.0,45629.0,33092.0,	364493651716823	34009.0,34609.0,17611.0,	0.174702	0.438502	0.153281	0.284769	44201	29929.7	46686	28743	0.677126	0.615666	-0.699779	Acylglycerol kinase, mitochondrial OS=Homo sapiens GN=AGK PE=1 SV=1
K7EL35	RHPN2	497129818280507	64559.0,86139.0,79856.0,	630155493329763	58796.0,52063.0,31158.0,	0.20364	0.467238	0.0519429	0.155416	76133.7	49237	76851.3	47339	0.646718	0.615982	-0.699041	Rhophilin-2 OS=Homo sapiens GN=RHPN2 PE=1 SV=1
B1AMN7	CTTNBP2NL	374345899560660	48614.0,51758.0,60169.0,	375473430029980	35033.0,32508.0,31386.0,	0.123409	0.404664	0.019484	0.104224	52363	33942.3	53513.7	32975.7	0.648212	0.61621	-0.698506	CTTNBP2 N-terminal-like protein (Fragment) OS=Homo sapiens GN=CTTNBP2NL PE=1 SV=1
Q8N573	OXR1	1.73714e+17	225595.0,252185.0,280584.0,	1.78655e+17	166693.0,158795.0,141850.0,	0.131509	0.410317	0.0136378	0.0930686	248011	160567	252788	155779	0.647421	0.616245	-0.698424	Oxidation resistance protein 1 OS=Homo sapiens GN=OXR1 PE=1 SV=2
Q8IZH2	XRN1	1.52018e+17	197421.0,232382.0,262959.0,	1.65388e+17	154315.0,157839.0,114764.0,	0.1549	0.420356	0.0228154	0.109149	227331	147183	230921	142306	0.647441	0.616255	-0.698401	5'-3' exoribonuclease 1 OS=Homo sapiens GN=XRN1 PE=1 SV=1
Q9UET6	FTSJ1	1.14959e+17	149294.0,204736.0,234705.0,	1.30048e+16	121343.0,149568.0,92173.0,	0.219328	0.480628	0.0758013	0.186412	194979	125301	196245	121028	0.642638	0.616719	-0.697315	Putative tRNA (cytidine(32)/guanosine(34)-2'-O)-methyltransferase OS=Homo sapiens GN=FTSJ1 PE=1 SV=2
A0A087WTT2	TMEM230	753267916656929	97824.0,69455.0,56468.0,	661975248025336	61765.0,49739.0,26524.0,	0.197501	0.461466	0.150654	0.282225	70473.7	48004.3	74582.3	46009.3	0.681167	0.616893	-0.696907	Transmembrane protein 230 OS=Homo sapiens GN=TMEM230 PE=1 SV=1
Q96HR9	REEP6	1.94046e+17	252003.0,180808.0,113831.0,	1.76254e+16	164456.0,100705.0,72185.0,	0.270125	0.515113	0.231249	0.361624	171630	117154	182214	112449	0.682593	0.617124	-0.696367	Receptor expression-enhancing protein 6 OS=Homo sapiens GN=REEP6 PE=1 SV=1
A0A075B6F9	NOSIP	1.06748e+17	138630.0,161192.0,150026.0,	1063969495084598	99273.0,89990.0,88564.0,	0.136907	0.411427	0.00438294	0.0688772	147242	95314.7	149949	92609	0.647332	0.617602	-0.695251	Nitric oxide synthase-interacting protein OS=Homo sapiens GN=NOSIP PE=1 SV=1
P39019	RPS19	1.41695e+23	1.8401617E7,1.3107669E7,1.3585807E7,	9.74441e+20	9092157.0,8802985.0,9957607.0,	0.00256573	0.190697	0.0712032	0.181401	1.4268722666666666E7	9514668	1.5031697666666666E7	9.28425e+06	0.66682	0.617645	-0.695151	40S ribosomal protein S19 OS=Homo sapiens GN=RPS19 PE=1 SV=2
Q9HCJ3	RAVER2	276752036321	3593.0,4564.0,6269.0,	303431432965	2830.0,2978.0,3104.0,	0.243304	0.498175	0.141817	0.270889	4763.67	3047.33	4808.67	2970.67	0.639703	0.617773	-0.69485	Ribonucleoprotein PTB-binding 2 OS=Homo sapiens GN=RAVER2 PE=1 SV=2
P61289	PSME3	1.94279e+20	2523053.0,2502935.0,2384059.0,	1.90075e+20	1773515.0,1524922.0,1281177.0,	0.0712924	0.36979	0.0154595	0.0969357	2.39971e+06	1577828	2.47002e+06	1526538	0.657508	0.618028	-0.694257	Proteasome activator complex subunit 3 OS=Homo sapiens GN=PSME3 PE=1 SV=1
H3BQG3	PDPR	7.54751e+16	98017.0,95261.0,101717.0,	629477039954338	58733.0,66722.0,56886.0,	0.0655988	0.36152	0.00110925	0.0532668	95533.3	62561.3	98331.7	60780.3	0.654864	0.618116	-0.694052	Pyruvate dehydrogenase phosphatase regulatory subunit, mitochondrial OS=Homo sapiens GN=PDPR PE=1 SV=1
F8WBJ6	PNO1	7020127219779	9116.0,11160.0,9699.0,	795442656750	7421.0,4042.0,7066.0,	0.160084	0.423491	0.0497772	0.151454	9840	6323	9991.67	6176.33	0.642581	0.618148	-0.693975	RNA-binding protein PNO1 OS=Homo sapiens GN=PNO1 PE=1 SV=1
Q96AG4	LRRC59	2.56912e+20	3336455.0,2219773.0,1730472.0,	1.74817e+20	1631150.0,1653475.0,1219675.0,	0.099377	0.397601	0.183029	0.316373	2281267	1.5526e+06	2428900	1.50143e+06	0.680586	0.618154	-0.693963	Leucine-rich repeat-containing protein 59 OS=Homo sapiens GN=LRRC59 PE=1 SV=1
Q9H9B4	SFXN1	8.92526e+18	1159104.0,986411.0,677768.0,	6.95952e+17	649363.0,708555.0,388409.0,	0.164588	0.428659	0.112989	0.236752	900046	604855	941094	582109	0.672027	0.618545	-0.69305	Sideroflexin-1 OS=Homo sapiens GN=SFXN1 PE=1 SV=4
A0A087WUL0	TKFC	9.57419e+22	1.2433788E7,1.349206E7,1.3134228E7,	9.96547e+21	9298418.0,9556486.0,5321824.0,	0.139304	0.412418	0.0621251	0.169669	1.273125E7	8.37733e+06	1.3020025333333334E7	8.05891e+06	0.658013	0.618963	-0.692076	Triokinase/FMN cyclase OS=Homo sapiens GN=TKFC PE=1 SV=1
Q7L2H7	EIF3M	1.93592e+20	2514126.0,3865926.0,3922594.0,	2.6037e+20	2429419.0,2001256.0,1946752.0,	0.23951	0.4951	0.092667	0.208832	3.43229e+06	2.1916e+06	3.43422e+06	2125809	0.638523	0.619009	-0.691969	Eukaryotic translation initiation factor 3 subunit M OS=Homo sapiens GN=EIF3M PE=1 SV=1
Q13283	G3BP1	1.99305e+20	2588326.0,2639546.0,2849539.0,	1.99782e+20	1864080.0,1656671.0,1480230.0,	0.0856276	0.385936	0.00244882	0.0612422	2624799	1.7199e+06	2.69247e+06	1.66699e+06	0.655252	0.619132	-0.691682	Ras GTPase-activating protein-binding protein 1 OS=Homo sapiens GN=G3BP1 PE=1 SV=1
Q5T6F2	UBAP2	7.25597e+19	942310.0,878522.0,1002199.0,	5.76068e+17	537499.0,554600.0,656325.0,	0.0734745	0.371304	0.00225468	0.0597863	912442	596055	941010	582808	0.653253	0.619343	-0.69119	Ubiquitin-associated protein 2 OS=Homo sapiens GN=UBAP2 PE=1 SV=1
P16989	YBX3	8.25717e+21	1.0723406E7,9059669.0,9776062.0,	6.31403e+20	5891377.0,6428875.0,5991683.0,	0.0206977	0.291232	0.00980813	0.0842186	9479721	6.27348e+06	9.85305e+06	6.10398e+06	0.661779	0.619502	-0.69082	Y-box-binding protein 3 OS=Homo sapiens GN=YBX3 PE=1 SV=4
P17987	TCP1	1.55775e+23	2.0230194E7,2.3820104E7,2.2242057E7,	1.65447e+22	1.5437207E7,1.5916672E7,9760726.0,	0.152386	0.418097	0.0324433	0.124862	2.1717045E7	1.4220644E7	2.2097451666666668E7	1.3704868333333334E7	0.654815	0.620201	-0.689192	T-complex protein 1 subunit alpha OS=Homo sapiens GN=TCP1 PE=1 SV=1
O95167	NDUFA3	2.44635e+17	317701.0,299400.0,209814.0,	1.85285e+17	172882.0,211441.0,128543.0,	0.147892	0.415944	0.069525	0.179292	265806	177055	275638	170955	0.666105	0.620216	-0.689157	NADH dehydrogenase [ubiquinone] 1 alpha subcomplex subunit 3 OS=Homo sapiens GN=NDUFA3 PE=1 SV=1
Q9HCD5	NCOA5	8.88961e+16	115445.0,126380.0,123990.0,	781418463270481	72908.0,80209.0,73784.0,	0.11623	0.399472	0.000613882	0.049797	119317	77751.3	121938	75633.7	0.651635	0.620262	-0.689051	Nuclear receptor coactivator 5 OS=Homo sapiens GN=NCOA5 PE=1 SV=2
Q96LD4	TRIM47	1773810	0.0,1555.0,803.0,	156800	1463.0,0.0,0.0,	0.667957	0.792858	0.676128	0.750474	861	522.667	786	487.667	0.607046	0.620441	-0.688634	Tripartite motif-containing protein 47 OS=Homo sapiens GN=TRIM47 PE=1 SV=2
P50991	CCT4	1.47648e+23	1.9174777E7,2.4329259E7,2.2539521E7,	1.63437e+22	1.5249705E7,1.6223425E7,9510526.0,	0.182506	0.446095	0.036489	0.131396	2.1739539666666668E7	1.4181861666666666E7	2.2014519E7	1.3661218666666666E7	0.652353	0.620555	-0.688369	T-complex protein 1 subunit delta OS=Homo sapiens GN=CCT4 PE=1 SV=4
Q13131	PRKAA1	7679113398021	9972.0,9948.0,7956.0,	780362943876	7280.0,5965.0,4057.0,	0.138131	0.412418	0.0427536	0.14157	9013	5991	9292	5767.33	0.664707	0.620677	-0.688085	5'-AMP-activated protein kinase catalytic subunit alpha-1 OS=Homo sapiens GN=PRKAA1 PE=1 SV=4
Q12792	TWF1	4.14924e+20	5388521.0,6859932.0,6103405.0,	4.82247e+20	4499666.0,4011016.0,2881627.0,	0.178655	0.441575	0.0228516	0.109149	6.04045e+06	3935684	6117286	3.79744e+06	0.651555	0.620771	-0.687866	Twinfilin-1 OS=Homo sapiens GN=TWF1 PE=1 SV=3
H0YMW2	AKAP13	6575310509295055	85389.0,92199.0,94284.0,	608635823654304	56786.0,55191.0,56848.0,	0.117068	0.399904	0.00465603	0.0695662	88633.3	57801	90624	56275	0.652136	0.620972	-0.687399	A-kinase anchor protein 13 (Fragment) OS=Homo sapiens GN=AKAP13 PE=1 SV=1
Q9H061	TMEM126A	305934106125644	39730.0,36024.0,25436.0,	262542155117132	24496.0,20425.0,17935.0,	0.126389	0.407195	0.0790089	0.191754	32432.7	21645.7	33730	20952	0.667403	0.621168	-0.686944	Transmembrane protein 126A OS=Homo sapiens GN=TMEM126A PE=1 SV=1
O94776	MTA2	6.97749e+19	906147.0,1081697.0,1050895.0,	7.73004e+17	721255.0,641733.0,526550.0,	0.146509	0.415357	0.00810986	0.0799953	996715	651025	1012913	629846	0.653171	0.621816	-0.685439	Metastasis-associated protein MTA2 OS=Homo sapiens GN=MTA2 PE=1 SV=1
C9JRD2	DNAJB2	2.33014e+17	302609.0,325029.0,319519.0,	2.19115e+17	204446.0,192805.0,191718.0,	0.109778	0.398728	0.000372755	0.0491461	308537	201893	315719	196323	0.654354	0.621828	-0.685412	DnaJ homolog subfamily B member 2 (Fragment) OS=Homo sapiens GN=DNAJB2 PE=1 SV=1
A0A087X1M6	FNDC3A	139371953010019	18099.0,17134.0,9937.0,	9634125836857	8988.0,11925.0,7177.0,	0.224836	0.482148	0.144624	0.274722	14495.3	9691.33	15056.7	9363.33	0.668583	0.621873	-0.685308	Fibronectin type-III domain-containing protein 3A OS=Homo sapiens GN=FNDC3A PE=1 SV=1
P62244	RPS15A	9.13654e+22	1.1865419E7,1.1632422E7,1.1197785E7,	7.72457e+20	7207494.0,6668689.0,7700869.0,	0.0797189	0.381559	0.000572259	0.049797	1.1228095E7	7.37222e+06	1.1565208666666666E7	7.19235e+06	0.656586	0.621895	-0.685256	40S ribosomal protein S15a OS=Homo sapiens GN=RPS15A PE=1 SV=2
O95168	NDUFB4	1.76279e+17	228929.0,198615.0,148043.0,	1.3152e+16	122716.0,138642.0,96736.0,	0.101616	0.397601	0.0720036	0.181746	183971	123402	191862	119365	0.67077	0.622137	-0.684696	NADH dehydrogenase [ubiquinone] 1 beta subcomplex subunit 4 OS=Homo sapiens GN=NDUFB4 PE=1 SV=3
A0A087WT35	PIP4K2B	158862775530052	20630.0,24350.0,29809.0,	184261927010584	17192.0,18263.0,11080.0,	0.190936	0.455271	0.0554791	0.159888	24564.3	16093.3	24929.7	15511.7	0.65515	0.622217	-0.68451	Phosphatidylinositol 5-phosphate 4-kinase type-2 beta (Fragment) OS=Homo sapiens GN=PIP4K2B PE=1 SV=1
P50416	CPT1A	4.4901e+17	583114.0,494280.0,359598.0,	3.74951e+17	349849.0,322140.0,222884.0,	0.124032	0.405414	0.0898606	0.204402	458309	309251	478997	298291	0.674764	0.62274	-0.683297	Carnitine O-palmitoyltransferase 1, liver isoform OS=Homo sapiens GN=CPT1A PE=1 SV=2
E9PKH6	NDUFS8	2.17524e+17	282493.0,248522.0,194393.0,	1.63815e+17	152849.0,186527.0,112573.0,	0.108453	0.397601	0.0543193	0.15791	232256	156051	241803	150650	0.67189	0.623027	-0.682633	NADH dehydrogenase [ubiquinone] iron-sulfur protein 8, mitochondrial (Fragment) OS=Homo sapiens GN=NDUFS8 PE=1 SV=1
P30154	PPP2R1B	3.32653e+20	4320088.0,4494789.0,3966692.0,	3.09369e+20	2886611.0,2805068.0,2273071.0,	0.096891	0.397601	0.00336677	0.0668621	4.14957e+06	2.74152e+06	4260523	2.65492e+06	0.660677	0.623143	-0.682364	Serine/threonine-protein phosphatase 2A 65 kDa regulatory subunit A beta isoform OS=Homo sapiens GN=PPP2R1B PE=1 SV=3
Q9Y6Y0	IVNS1ABP	319329773129	4146.0,2611.0,3103.0,	185623922052	1731.0,2267.0,2148.0,	0.0135781	0.266662	0.0984575	0.216815	3099.67	2100	3286.67	2048.67	0.677492	0.623327	-0.68194	Influenza virus NS1A-binding protein OS=Homo sapiens GN=IVNS1ABP PE=1 SV=3
O00505	KPNA3	3.2187e+17	418003.0,456356.0,394765.0,	3.69063e+17	344357.0,212808.0,233986.0,	0.136789	0.411388	0.0430697	0.142173	413337	272368	423041	263717	0.658948	0.623384	-0.681808	Importin subunit alpha-4 OS=Homo sapiens GN=KPNA3 PE=1 SV=2
Q9NVT9	ARMC1	9.08732e+16	118014.0,136303.0,125347.0,	812299367768904	75791.0,88783.0,72135.0,	0.135475	0.410801	0.00291698	0.0627549	124200	81270	126555	78903	0.654346	0.62347	-0.681609	Armadillo repeat-containing protein 1 OS=Homo sapiens GN=ARMC1 PE=1 SV=1
Q68D10	SPTY2D1	6.65171e+16	86384.0,92923.0,103201.0,	557806054763752	52045.0,57384.0,66741.0,	0.125052	0.40613	0.00580315	0.0714314	92158.3	60026.3	94169.3	58723.3	0.651339	0.623593	-0.681323	Protein SPT2 homolog OS=Homo sapiens GN=SPTY2D1 PE=1 SV=3
P55197	MLLT10	361950614262	4699.0,4440.0,4227.0,	250731132914	2339.0,2950.0,3050.0,	0.0553128	0.349211	0.00557488	0.0701761	4314	2844.67	4455.33	2779.67	0.659403	0.623896	-0.680621	Protein AF-10 OS=Homo sapiens GN=MLLT10 PE=1 SV=2
Q9NW08	POLR3B	142361925114005	18488.0,16889.0,13891.0,	12798111897828	11941.0,10604.0,8195.0,	0.0826988	0.382747	0.0253276	0.113732	15830.7	10605	16422.7	10246.7	0.669902	0.623934	-0.680534	DNA-directed RNA polymerase III subunit RPC2 OS=Homo sapiens GN=POLR3B PE=1 SV=2
P21796	VDAC1	7.82376e+20	1.0160531E7,7848938.0,5151472.0,	6.1235e+20	5713601.0,5552965.0,3190753.0,	0.195669	0.460613	0.174612	0.307455	7.32116e+06	5.0101e+06	7.72031e+06	4.81911e+06	0.684331	0.624211	-0.679894	Voltage-dependent anion-selective channel protein 1 OS=Homo sapiens GN=VDAC1 PE=1 SV=2
Q9Y5M8	SRPRB	1.9016e+20	2469559.0,1861476.0,1429601.0,	1.51335e+19	1412048.0,1325795.0,858865.0,	0.120966	0.403237	0.124268	0.248942	1.82152e+06	1244197	1920212	1.1989e+06	0.683053	0.62436	-0.679551	Signal recognition particle receptor subunit beta OS=Homo sapiens GN=SRPRB PE=1 SV=3
F8W8I6	TIA1	421269167781579	54707.0,80430.0,80918.0,	531904631339556	49628.0,43892.0,41410.0,	0.230085	0.488899	0.0795179	0.192509	71794	46353	72018.3	44976.7	0.645639	0.624517	-0.679187	Nucleolysin TIA-1 isoform p40 OS=Homo sapiens GN=TIA1 PE=1 SV=1
J3KS54	FLII	5.22254e+17	678235.0,737352.0,886496.0,	6.16523e+17	575253.0,526289.0,336470.0,	0.162441	0.427006	0.0407629	0.138924	752139	497739	767361	479337	0.661765	0.624657	-0.678864	Protein flightless-1 homolog OS=Homo sapiens GN=FLII PE=1 SV=1
Q6P4R8	NFRKB	214821912416682	27898.0,16778.0,16547.0,	139791396911430	13043.0,13239.0,11966.0,	0.0294866	0.313132	0.176267	0.308797	19096	13126	20407.7	12749.3	0.687369	0.624733	-0.678689	Nuclear factor related to kappa-B-binding protein OS=Homo sapiens GN=NFRKB PE=1 SV=2
P98170	XIAP	1.1027e+17	143204.0,159196.0,172067.0,	1.08317e+16	101065.0,86857.0,108513.0,	0.133333	0.410801	0.00590117	0.0722143	155064	101204	158156	98811.7	0.652658	0.624775	-0.678592	E3 ubiquitin-protein ligase XIAP OS=Homo sapiens GN=XIAP PE=1 SV=2
contaminant_SPG1_STRSP		88091225714175	11440.0,10753.0,14060.0,	833570977788	7777.0,6726.0,8153.0,	0.118856	0.401107	0.0313479	0.122587	11747	7740	12084.3	7552	0.658892	0.624941	-0.678207	owl|P06654| IMMUNOGLOBULIN G BINDING PROTEIN G PRECURSOR (PROTEIN G). - STREPTOCOCCUS...
Q9NVP1	DDX18	800528381058439	103959.0,73528.0,57965.0,	617795347237091	57642.0,50677.0,38829.0,	0.0959251	0.397601	0.149031	0.279995	74100.3	50780.7	78484	49049.3	0.685296	0.62496	-0.678165	ATP-dependent RNA helicase DDX18 OS=Homo sapiens GN=DDX18 PE=1 SV=2
H7BXP1	NKIRAS2	498737595565178	64769.0,66638.0,64651.0,	506404323732801	47250.0,40978.0,34339.0,	0.0880743	0.390924	0.0198749	0.104362	63668.7	42226	65352.7	40855.7	0.663215	0.625157	-0.67771	NF-kappa-B inhibitor-interacting Ras-like protein 2 OS=Homo sapiens GN=NKIRAS2 PE=1 SV=1
Q8TD47	RPS4Y2	1.54171e+23	2.0021842E7,1.9855484E7,1.8260618E7,	1.29095e+23	1.2045373E7,1.1215717E7,1.3093256E7,	0.0891444	0.393224	0.000749191	0.0532668	1.8819274666666668E7	1.2416636333333334E7	1.9379314666666668E7	1.2118115333333334E7	0.659783	0.625312	-0.677352	40S ribosomal protein S4, Y isoform 2 OS=Homo sapiens GN=RPS4Y2 PE=2 SV=3
A0A0U1RQW6	DIP2C	295274472435021	38346.0,39238.0,34737.0,	278242748317428	25961.0,26047.0,18245.0,	0.0998743	0.397601	0.016722	0.100894	36424	24245	37440.3	23417.7	0.665633	0.625466	-0.676996	Disco-interacting protein 2 homolog C OS=Homo sapiens GN=DIP2C PE=1 SV=1
Q9Y6D6	ARFGEF1	407444920335477	52913.0,43167.0,35189.0,	363862149526555	33949.0,20372.0,27800.0,	0.0828893	0.383215	0.0683065	0.178705	41808	28145.3	43756.3	27373.7	0.673204	0.625593	-0.676703	Brefeldin A-inhibited guanine nucleotide-exchange protein 1 OS=Homo sapiens GN=ARFGEF1 PE=1 SV=2
Q12893	TMEM115	276013136121462	35844.0,27514.0,21288.0,	236391864412638	22056.0,17670.0,13230.0,	0.11949	0.4016	0.11343	0.237284	26808	18307	28215.3	17652	0.682893	0.625617	-0.676648	Transmembrane protein 115 OS=Homo sapiens GN=TMEM115 PE=1 SV=1
A0A087WUT6	EIF5B	3.32344e+20	4316066.0,4412532.0,5145010.0,	3.11497e+20	2906454.0,2933910.0,2840700.0,	0.117166	0.399962	0.0211254	0.106288	4.51327e+06	2.97467e+06	4624536	2893688	0.659094	0.625725	-0.676399	Eukaryotic translation initiation factor 5B OS=Homo sapiens GN=EIF5B PE=1 SV=1
A0A0U1RRE5	LINC01420	196112535717819	25468.0,22246.0,17674.0,	143771606411728	13414.0,15225.0,12278.0,	0.0741998	0.372243	0.054636	0.158771	20929	14056.3	21796	13639	0.67162	0.625757	-0.676326	HCG1997177 OS=Homo sapiens GN=LINC01420 PE=1 SV=1
P41227	NAA10	1.21562e+20	1578689.0,1819374.0,1812175.0,	1.21279e+19	1131602.0,1195229.0,933567.0,	0.135375	0.410801	0.00433113	0.0688772	1705434	1.12188e+06	1736746	1.0868e+06	0.657826	0.625768	-0.676301	N-alpha-acetyltransferase 10 OS=Homo sapiens GN=NAA10 PE=1 SV=1
P35250	RFC2	3.3847e+17	439563.0,413436.0,359005.0,	3.16407e+17	295226.0,237505.0,225900.0,	0.068067	0.36588	0.00936243	0.0830456	390546	260927	404001	252877	0.668109	0.625931	-0.675924	Replication factor C subunit 2 OS=Homo sapiens GN=RFC2 PE=1 SV=3
Q93050	ATP6V0A1	6.11466e+17	794095.0,566412.0,481346.0,	4.50725e+17	420553.0,428245.0,304137.0,	0.0654258	0.361484	0.118222	0.243475	580778	397695	613951	384312	0.684762	0.625965	-0.675847	V-type proton ATPase 116 kDa subunit a isoform 1 OS=Homo sapiens GN=ATP6V0A1 PE=1 SV=3
P30153	PPP2R1A	9.08245e+22	1.1795173E7,1.2145887E7,1.0811845E7,	8.42243e+20	7858656.0,7626982.0,6279154.0,	0.0936269	0.396693	0.00279653	0.0627549	1.1275439333333334E7	7489185	1.1584301666666666E7	7.25493e+06	0.664203	0.626273	-0.675137	Serine/threonine-protein phosphatase 2A 65 kDa regulatory subunit A alpha isoform OS=Homo sapiens GN=PPP2R1A PE=1 SV=4
I3L2S8	NDE1	257653977334733	33460.0,34894.0,34452.0,	228012207821197	21274.0,20924.0,22191.0,	0.106715	0.397601	2.54755e-05	0.0193509	33423.7	22025.3	34268.7	21463	0.658974	0.626316	-0.675038	Nuclear distribution protein nudE homolog 1 (Fragment) OS=Homo sapiens GN=NDE1 PE=1 SV=1
P04843	RPN1	5.21491e+20	6772481.0,5597658.0,4015918.0,	4.24766e+20	3963325.0,3792396.0,2514699.0,	0.135647	0.410801	0.108384	0.230003	5.2146e+06	3.55036e+06	5462019	3.42347e+06	0.680851	0.626778	-0.673974	Dolichyl-diphosphooligosaccharide--protein glycosyltransferase subunit 1 OS=Homo sapiens GN=RPN1 PE=1 SV=1
E9PBG3	TRIM36	4.30721e+16	55935.0,107623.0,108743.0,	619456676647406	57795.0,63277.0,49627.0,	0.310223	0.547439	0.186413	0.319337	91792	58705.7	90767	56899.7	0.639551	0.626876	-0.673748	E3 ubiquitin-protein ligase TRIM36 OS=Homo sapiens GN=TRIM36 PE=1 SV=1
Q15003	NCAPH	155472623125191	20189.0,23012.0,24986.0,	169671456512537	15830.0,13802.0,13124.0,	0.142138	0.414174	0.0111693	0.0879333	22323	14689.7	22729	14252	0.658051	0.62704	-0.67337	Condensin complex subunit 2 OS=Homo sapiens GN=NCAPH PE=1 SV=3
I1E4Y6	GIGYF2	3.71409e+17	482334.0,578135.0,645501.0,	3.70386e+17	345590.0,374373.0,349848.0,	0.172946	0.437435	0.0422166	0.140766	560380	366525	568657	356604	0.654065	0.627098	-0.673236	PERQ amino acid-rich with GYF domain-containing protein 2 OS=Homo sapiens GN=GIGYF2 PE=1 SV=1
A0A140TA84	C19orf70	1.64082e+17	213089.0,158673.0,134576.0,	1.24494e+16	116160.0,126369.0,75107.0,	0.10581	0.397601	0.0974837	0.215587	160204	109857	168779	105879	0.685728	0.62732	-0.672726	MICOS complex subunit MIC13 OS=Homo sapiens GN=C19orf70 PE=1 SV=1
Q5XKP0	MIC13	1.64082e+17	213089.0,158673.0,134576.0,	1.24494e+16	116160.0,126369.0,75107.0,	0.10581	0.397601	0.0974837	0.215587	160204	109857	168779	105879	0.685728	0.62732	-0.672726	MICOS complex subunit MIC13 OS=Homo sapiens GN=MIC13 PE=1 SV=1
Q14690	PDCD11	1.4918e+17	193735.0,162410.0,117586.0,	1248679911683132	116508.0,93939.0,87030.0,	0.112339	0.399472	0.102232	0.221284	150948	102372	157910	99159	0.678193	0.627945	-0.67129	Protein RRP5 homolog OS=Homo sapiens GN=PDCD11 PE=1 SV=3
A0A0A0MQV8	GAPVD1	9401140329954	12208.0,12310.0,9873.0,	882777225774	8236.0,7318.0,6044.0,	0.111647	0.399146	0.0152919	0.0963505	11129	7441	11463.7	7199.33	0.668614	0.628013	-0.671133	GTPase-activating protein and VPS9 domain-containing protein 1 OS=Homo sapiens GN=GAPVD1 PE=1 SV=1
Q13619	CUL4A	6.78224e+18	880791.0,1049502.0,956146.0,	7.77241e+17	725210.0,616394.0,471789.0,	0.158437	0.423345	0.0202757	0.104597	946133	626087	962146	604464	0.661733	0.628246	-0.670599	Cullin-4A OS=Homo sapiens GN=CUL4A PE=1 SV=3
O75554	WBP4	71281239711256	9256.0,10876.0,11165.0,	525078357014	4898.0,7425.0,7342.0,	0.14253	0.414174	0.0228062	0.109149	10260.3	6699.67	10432.3	6555	0.652968	0.628335	-0.670394	WW domain-binding protein 4 OS=Homo sapiens GN=WBP4 PE=1 SV=1
J3KTD7	SMG8	128226743150	1664.0,2346.0,3124.0,	210210351473	1961.0,980.0,1542.0,	0.281565	0.522515	0.16731	0.298386	2368.67	1536.67	2378	1494.33	0.648748	0.628399	-0.670247	Protein SMG8 (Fragment) OS=Homo sapiens GN=SMG8 PE=1 SV=1
O43149	ZZEF1	91671853015746	11904.0,16256.0,15617.0,	1184693547261	11052.0,8865.0,7600.0,	0.207121	0.468768	0.0366324	0.131771	14481	9487	14592.3	9172.33	0.655134	0.628572	-0.66985	Zinc finger ZZ-type and EF-hand domain-containing protein 1 OS=Homo sapiens GN=ZZEF1 PE=1 SV=6
E7ENJ6	AP1M1	2.04164e+17	265142.0,276528.0,226795.0,	2.12579e+17	198347.0,157401.0,127437.0,	0.129554	0.409236	0.0236358	0.110588	249333	166795	256155	161062	0.668964	0.628766	-0.669404	AP-1 complex subunit mu-1 OS=Homo sapiens GN=AP1M1 PE=1 SV=1
O95801	TTC4	208444944269	2706.0,3942.0,4234.0,	290123091862	2706.0,2188.0,1949.0,	0.238233	0.494179	0.084614	0.197749	3615.67	2357.33	3627.33	2281	0.651978	0.628837	-0.669243	Tetratricopeptide repeat protein 4 OS=Homo sapiens GN=TTC4 PE=1 SV=3
Q6RW13	AGTRAP	255533839223280	33185.0,33683.0,23091.0,	237031960115207	22116.0,18577.0,15920.0,	0.168615	0.432038	0.064484	0.173219	29075	19503.7	29986.3	18871	0.670805	0.62932	-0.668134	Type-1 angiotensin II receptor-associated protein OS=Homo sapiens GN=AGTRAP PE=1 SV=1
Q9UPN7	PPP6R1	579879755184	7529.0,6996.0,5142.0,	708933602464	6614.0,3184.0,2579.0,	0.302795	0.543086	0.186717	0.319801	6319	4304.33	6555.67	4125.67	0.681173	0.629328	-0.668115	Serine/threonine-protein phosphatase 6 regulatory subunit 1 OS=Homo sapiens GN=PPP6R1 PE=1 SV=5
B4E0T2	PEX5	284154788742192	36901.0,42012.0,41850.0,	294782633722487	27503.0,24961.0,23541.0,	0.135021	0.410801	0.00289577	0.0627549	39498	26100.7	40254.3	25335	0.66081	0.629373	-0.668012	Peroxisomal targeting signal 1 receptor OS=Homo sapiens GN=PEX5 PE=1 SV=1
Q92878	RAD50	1.13871e+20	1478813.0,1943905.0,2144160.0,	1.45261e+19	1355373.0,1309318.0,839097.0,	0.214187	0.476979	0.0572773	0.162628	1838676	1211867	1855626	1.16793e+06	0.659098	0.629399	-0.667953	DNA repair protein RAD50 OS=Homo sapiens GN=RAD50 PE=1 SV=1
Q8TAP6	CEP76	4066910686595137	52815.0,93757.0,94368.0,	577045146346890	53841.0,48774.0,49088.0,	0.291438	0.532298	0.161237	0.292092	80890.3	52019	80313.3	50567.7	0.643081	0.62963	-0.667424	Centrosomal protein of 76 kDa OS=Homo sapiens GN=CEP76 PE=1 SV=1
Q9HB90	RRAGC	2.72956e+17	354480.0,370464.0,300739.0,	2.41474e+17	225309.0,244391.0,176202.0,	0.122132	0.404664	0.0124492	0.0910785	332802	222548	341894	215301	0.668712	0.629729	-0.667198	Ras-related GTP-binding protein C OS=Homo sapiens GN=RRAGC PE=1 SV=1
P62081	RPS7	1.43629e+23	1.8652782E7,1.9020784E7,1.6965668E7,	1.31372e+23	1.225786E7,1.0834784E7,1.1320049E7,	0.0974144	0.397601	0.00166458	0.0552182	1.7715588666666668E7	1.1793994E7	1.8213078E7	1.1470897666666666E7	0.665741	0.629817	-0.666996	40S ribosomal protein S7 OS=Homo sapiens GN=RPS7 PE=1 SV=1
P51572	BCAP31	3.13324e+20	4069074.0,2565420.0,2098150.0,	2.47924e+20	2313284.0,1854921.0,1333450.0,	0.154677	0.420091	0.204811	0.337229	2.72419e+06	1903367	2.91088e+06	1833885	0.69869	0.63001	-0.666553	B-cell receptor-associated protein 31 OS=Homo sapiens GN=BCAP31 PE=1 SV=3
O15260	SURF4	1.04575e+19	1358086.0,1089623.0,749843.0,	8.88732e+17	829241.0,720160.0,465372.0,	0.176708	0.440223	0.143261	0.272888	1.01455e+06	697700	1.06585e+06	671591	0.687692	0.630099	-0.666351	Surfeit locus protein 4 OS=Homo sapiens GN=SURF4 PE=1 SV=3
O43264	ZW10	629457482549214	81745.0,65647.0,48816.0,	576763385336048	53815.0,32085.0,37738.0,	0.135407	0.410801	0.112746	0.236284	62328	42525.7	65402.7	41212.7	0.682288	0.630137	-0.666262	Centromere/kinetochore protein zw10 homolog OS=Homo sapiens GN=ZW10 PE=1 SV=3
contaminant_KERATIN02		1.30354e+19	1692870.0,1868759.0,548786.0,	1.41135e+18	1316879.0,784160.0,491223.0,	0.476668	0.666855	0.36362	0.487057	1.32894e+06	902651	1.37014e+06	864087	0.679226	0.630657	-0.665073	no description
P35527	KRT9	1.30354e+19	1692870.0,1868759.0,548786.0,	1.41135e+18	1316879.0,784160.0,491223.0,	0.476668	0.666855	0.36362	0.487057	1.32894e+06	902651	1.37014e+06	864087	0.679226	0.630657	-0.665073	Keratin, type I cytoskeletal 9 OS=Homo sapiens GN=KRT9 PE=1 SV=3
A0A087WYQ5	RBBP9	3.94772e+17	512680.0,646559.0,592887.0,	4.15399e+17	387593.0,444474.0,273880.0,	0.185794	0.448681	0.0301084	0.120727	576480	381992	584042	368649	0.662629	0.631203	-0.663824	Putative hydrolase RBBP9 OS=Homo sapiens GN=RBBP9 PE=1 SV=1
Q5VTR2	RNF20	3.7455e+17	486415.0,644891.0,725986.0,	4.30393e+17	401581.0,375472.0,395513.0,	0.216337	0.478566	0.0815168	0.194356	613836	401453	619097	390855	0.654007	0.631331	-0.663532	E3 ubiquitin-protein ligase BRE1A OS=Homo sapiens GN=RNF20 PE=1 SV=2
F2Z3I4	ARRDC1	2327688611102	3022.0,6041.0,11012.0,	395352973790	3688.0,5020.0,3967.0,	0.440537	0.643331	0.400972	0.522144	6771.67	4346.67	6691.67	4225	0.64189	0.631382	-0.663414	Arrestin domain-containing protein 1 OS=Homo sapiens GN=ARRDC1 PE=1 SV=1
Q96S44	TP53RK	1.9302e+17	250669.0,242685.0,257383.0,	1.84317e+17	171976.0,180627.0,121422.0,	0.0857381	0.386285	0.0323736	0.124664	243040	163629	250246	158008	0.67326	0.631413	-0.663344	TP53-regulating kinase OS=Homo sapiens GN=TP53RK PE=1 SV=2
Q12756	KIF1A	1.35117e+17	175471.0,232896.0,211992.0,	1.60875e+17	150104.0,134482.0,107251.0,	0.199355	0.463125	0.0251451	0.113245	204766	135073	206786	130612	0.659645	0.631629	-0.66285	Kinesin-like protein KIF1A OS=Homo sapiens GN=KIF1A PE=1 SV=2
Q99832	CCT7	1.30932e+23	1.7003822E7,1.9082314E7,1.8300879E7,	1.38072e+22	1.288301E7,1.2857357E7,8619076.0,	0.137957	0.412418	0.0278847	0.11671	1.7764442E7	1.1868696E7	1.8129005E7	1.1453147666666666E7	0.668115	0.631758	-0.662556	T-complex protein 1 subunit eta OS=Homo sapiens GN=CCT7 PE=1 SV=2
E7EX60	NRP1	1.115e+17	144801.0,119507.0,105921.0,	929347432073340	86711.0,70436.0,76778.0,	0.0321569	0.315592	0.0420608	0.140766	118168	80198	123410	77975	0.678678	0.631839	-0.662372	Neuropilin-1 OS=Homo sapiens GN=NRP1 PE=1 SV=1
Q8TB37	NUBPL	383635580239709	49821.0,48957.0,39388.0,	375142878823906	35003.0,27284.0,25027.0,	0.109034	0.398722	0.0201004	0.104477	44624.7	30069.3	46055.3	29104.7	0.673828	0.63195	-0.662118	Iron-sulfur protein NUBPL OS=Homo sapiens GN=NUBPL PE=1 SV=3
A0A087WUB9	CTNNBL1	8.58921e+16	111545.0,122044.0,107799.0,	1040117011449919	97048.0,66452.0,52259.0,	0.172986	0.437435	0.0751022	0.185947	111226	74681.3	113796	71919.7	0.67144	0.632005	-0.661992	Beta-catenin-like protein 1 OS=Homo sapiens GN=CTNNBL1 PE=1 SV=1
P61927	RPL37	1.85054e+17	240322.0,201920.0,194426.0,	1.44636e+17	134952.0,133379.0,134101.0,	0.0283428	0.313132	0.0314737	0.122914	203739	137821	212223	134144	0.676457	0.632091	-0.661796	60S ribosomal protein L37 OS=Homo sapiens GN=RPL37 PE=1 SV=2
F5GY37	PHB2	3.16267e+20	4107283.0,3279347.0,2339896.0,	2.34361e+20	2186729.0,2517380.0,1444360.0,	0.15854	0.423345	0.131985	0.258541	3086484	2.12646e+06	3.24218e+06	2.04949e+06	0.688958	0.632134	-0.661697	Prohibitin-2 OS=Homo sapiens GN=PHB2 PE=1 SV=1
H7C1E4	AP1S1	405425612153682	52650.0,49237.0,53247.0,	439053285824837	40965.0,31141.0,26001.0,	0.0926147	0.396693	0.0407997	0.138924	50115	33866.7	51711.3	32702.3	0.675779	0.632402	-0.661087	AP-1 complex subunit sigma-1A (Fragment) OS=Homo sapiens GN=AP1S1 PE=1 SV=1
Q9NWT6	HIF1AN	84611466011329	10988.0,12861.0,11237.0,	740279147450	6906.0,7500.0,7799.0,	0.16066	0.424534	0.00877897	0.0816547	11483.3	7588.67	11695.3	7401.67	0.660842	0.632874	-0.660011	Hypoxia-inducible factor 1-alpha inhibitor OS=Homo sapiens GN=HIF1AN PE=1 SV=2
A0A087WXB0	SCAMP1	1.72725e+17	224314.0,156701.0,128731.0,	1.51103e+16	140988.0,99864.0,81774.0,	0.143552	0.414174	0.148948	0.279884	160372	111528	169915	107542	0.695433	0.632915	-0.659916	Secretory carrier-associated membrane protein 1 OS=Homo sapiens GN=SCAMP1 PE=1 SV=1
A0A087WWA7	DVL1	358424794894	4653.0,2174.0,4854.0,	279616503081	2608.0,1563.0,3225.0,	0.250008	0.501998	0.240188	0.368735	3652.33	2509	3893.67	2465.33	0.686958	0.633165	-0.659347	Segment polarity protein dishevelled homolog DVL-1 OS=Homo sapiens GN=DVL1 PE=1 SV=1
Q96T58	SPEN	587276396832	7625.0,6702.0,6776.0,	447452094065	4174.0,4936.0,4255.0,	0.0291823	0.313132	0.00289252	0.0627549	6781	4582.67	7034.33	4455	0.67581	0.633322	-0.658988	Msx2-interacting protein OS=Homo sapiens GN=SPEN PE=1 SV=1
P54577	YARS	1.01774e+23	1.3217204E7,1.4307574E7,1.4824872E7,	9.70349e+20	9053962.0,8665812.0,9117324.0,	0.127404	0.407295	0.00503213	0.0701761	1.3810319333333334E7	9.18525e+06	1.411655E7	8.9457e+06	0.6651	0.633703	-0.658121	Tyrosine--tRNA ligase, cytoplasmic OS=Homo sapiens GN=YARS PE=1 SV=4
F8VS86	APPL2	169002344416855	21947.0,20568.0,16718.0,	2435966738108	22728.0,6324.0,8488.0,	0.405553	0.623476	0.293106	0.416808	19066.3	13046.7	19744.3	12513.3	0.684278	0.633768	-0.657973	DCC-interacting protein 13-beta OS=Homo sapiens GN=APPL2 PE=1 SV=1
Q9Y4C2	TCAF1	6.17255e+18	801614.0,910133.0,909952.0,	6.2997e+17	587799.0,527935.0,545851.0,	0.140489	0.412418	0.00462722	0.0695662	857334	569466	873900	553862	0.66423	0.633782	-0.657942	TRPM8 channel-associated factor 1 OS=Homo sapiens GN=TCAF1 PE=1 SV=3
F5H5I6	GRSF1	3.70484e+20	4811389.0,5299574.0,5154616.0,	3.86945e+20	3610433.0,3403605.0,2661286.0,	0.122654	0.404664	0.0108035	0.0877083	4.98065e+06	3.33423e+06	5.08853e+06	3225108	0.669437	0.6338	-0.6579	G-rich sequence factor 1 OS=Homo sapiens GN=GRSF1 PE=1 SV=2
Q9BZK7	TBL1XR1	3.91279e+17	508141.0,564424.0,586505.0,	3.73262e+17	348274.0,349071.0,354432.0,	0.138872	0.412418	0.0125734	0.091527	541967	360044	553023	350592	0.664327	0.633956	-0.657546	F-box-like/WD repeat-containing protein TBL1XR1 OS=Homo sapiens GN=TBL1XR1 PE=1 SV=1
P50990	CCT8	2.58526e+23	3.3574136E7,3.7616059E7,3.5363873E7,	2.69689e+23	2.5163699E7,2.5428414E7,1.6968899E7,	0.139863	0.412418	0.0285843	0.117862	3.4793175666666664E7	2.3335764E7	3.5518022666666664E7	2.2520337333333332E7	0.670699	0.634054	-0.657323	T-complex protein 1 subunit theta OS=Homo sapiens GN=CCT8 PE=1 SV=4
O60269	GPRIN2	120522703831	1564.0,1991.0,3800.0,	194116171262	1811.0,1532.0,1321.0,	0.391823	0.611255	0.31976	0.444729	2435.33	1606.67	2451.67	1554.67	0.659732	0.634126	-0.657158	G protein-regulated inducer of neurite outgrowth 2 OS=Homo sapiens GN=GPRIN2 PE=1 SV=2
O00391	QSOX1	3.56468e+17	462936.0,405114.0,406740.0,	2.96176e+17	276350.0,294476.0,237691.0,	0.0312051	0.313132	0.00376636	0.0675028	409426	277975	424930	269506	0.678938	0.634235	-0.65691	Sulfhydryl oxidase 1 OS=Homo sapiens GN=QSOX1 PE=1 SV=3
Q9H0A0	NAT10	7.37397e+18	957637.0,980482.0,853071.0,	6.9427e+17	647792.0,606109.0,516414.0,	0.100517	0.397601	0.00350304	0.0675028	904996	609022	930397	590105	0.672956	0.634251	-0.656874	RNA cytidine acetyltransferase OS=Homo sapiens GN=NAT10 PE=1 SV=2
A0A087X1V3	TRIM24	73301383810177	9519.0,12140.0,10094.0,	866665185615	8085.0,6177.0,5878.0,	0.195009	0.459338	0.0220528	0.108026	10448.3	6933	10584.3	6713.33	0.663551	0.634271	-0.656829	Transcription intermediary factor 1-alpha OS=Homo sapiens GN=TRIM24 PE=1 SV=1
Q13438-5	OS9	8633310411179353	112118.0,91340.0,78711.0,	637456329856848	59477.0,59991.0,59513.0,	0.0502483	0.349211	0.0716171	0.181401	89932.3	61297	94056.3	59660.3	0.68159	0.634304	-0.656753	Isoform 5 of Protein OS-9 OS=Homo sapiens GN=OS9
F5H0U5	GLTP	6.01659e+18	781359.0,957620.0,718876.0,	6.42116e+17	599131.0,636137.0,324048.0,	0.233796	0.491756	0.0755979	0.186258	805966	540948	819285	519772	0.671179	0.634421	-0.656486	Glycolipid transfer protein OS=Homo sapiens GN=GLTP PE=1 SV=1
P13796	LCP1	7.74368e+21	1.0056534E7,9521293.0,9165941.0,	7.50489e+20	7002524.0,7314752.0,3920389.0,	0.141735	0.414174	0.0765727	0.188111	9.27892e+06	6322506	9581256	6.07922e+06	0.681384	0.634491	-0.656328	Plastin-2 OS=Homo sapiens GN=LCP1 PE=1 SV=6
Q9UNW1	MINPP1	7391910332294181	95997.0,90648.0,93419.0,	722586706744635	67420.0,63563.0,46727.0,	0.0742388	0.372279	0.0273622	0.115604	90474	61320	93354.7	59236.7	0.677764	0.634534	-0.656232	Multiple inositol polyphosphate phosphatase 1 OS=Homo sapiens GN=MINPP1 PE=1 SV=1
P49368	CCT3	1.55021e+23	2.0132238E7,2.3899469E7,2.2974674E7,	1.66192e+22	1.5506726E7,1.6569781E7,1.0445133E7,	0.165664	0.430541	0.029439	0.119473	2.1968247666666668E7	1.4693093333333334E7	2.2335460333333332E7	1.417388E7	0.668833	0.634591	-0.656101	T-complex protein 1 subunit gamma OS=Homo sapiens GN=CCT3 PE=1 SV=4
O43242	PSMD3	5.72382e+21	7433394.0,9294310.0,9095026.0,	6.68311e+20	6235754.0,5972413.0,4179479.0,	0.182293	0.445734	0.0231782	0.109901	8495558	5658967	8.60758e+06	5.46255e+06	0.666109	0.634621	-0.656033	26S proteasome non-ATPase regulatory subunit 3 OS=Homo sapiens GN=PSMD3 PE=1 SV=2
Q9UQE7	SMC3	1.96853e+20	2556474.0,2644620.0,2461231.0,	1.88622e+20	1759958.0,1765208.0,1340273.0,	0.0984791	0.397601	0.0133348	0.0927789	2488059	1.67632e+06	2.55411e+06	1621813	0.673745	0.634982	-0.655212	Structural maintenance of chromosomes protein 3 OS=Homo sapiens GN=SMC3 PE=1 SV=2
Q9NPE2	NGRN	9.45771e+16	122824.0,98760.0,120045.0,	709088208969740	66161.0,77801.0,73010.0,	0.0283427	0.313132	0.0187618	0.103427	109390	74245.7	113876	72324	0.678727	0.63511	-0.654922	Neugrin OS=Homo sapiens GN=NGRN PE=1 SV=2
A0A0U1RRH6	PHF14	196392377512334	25504.0,20858.0,12234.0,	141011312611107	13157.0,12440.0,11627.0,	0.219987	0.480628	0.207055	0.339581	18582.7	12778	19532	12408	0.68763	0.635265	-0.654569	PHD finger protein 14 OS=Homo sapiens GN=PHF14 PE=1 SV=1
A8K855	EFCAB7	380182066356	4936.0,7199.0,6304.0,	452539623573	4222.0,3755.0,3740.0,	0.238508	0.494321	0.0692262	0.179034	6121	4020	6146.33	3905.67	0.656755	0.635447	-0.654157	EF-hand calcium-binding domain-containing protein 7 OS=Homo sapiens GN=EFCAB7 PE=2 SV=1
A0A087X151	ZMYM2	471681745015	6124.0,7171.0,4974.0,	534124894076	4983.0,2359.0,4267.0,	0.226451	0.484854	0.0952922	0.212426	5968.33	3968.67	6089.67	3869.67	0.664954	0.635448	-0.654154	Zinc finger MYM-type protein 2 (Fragment) OS=Homo sapiens GN=ZMYM2 PE=1 SV=1
A0A0D9SEY1	MAP4K4	1.40072e+17	181905.0,122940.0,154840.0,	1298499184380214	121154.0,87043.0,83975.0,	0.0826595	0.382747	0.0618266	0.169669	145436	100635	153228	97390.7	0.691955	0.635592	-0.653828	Mitogen-activated protein kinase kinase kinase kinase 4 OS=Homo sapiens GN=MAP4K4 PE=1 SV=1
Q6DKJ4	NXN	6.21955e+17	807717.0,803092.0,776730.0,	5.5628e+17	519039.0,564582.0,434360.0,	0.0783497	0.378107	0.0127649	0.0915701	773462	522293	795846	505994	0.675267	0.635793	-0.653371	Nucleoredoxin OS=Homo sapiens GN=NXN PE=1 SV=2
A0A0C4DGZ0	POLR2A	6.05532e+17	786383.0,870954.0,946864.0,	6.03413e+17	563015.0,572670.0,520231.0,	0.139943	0.412418	0.0132477	0.0927789	850948	568194	868067	551972	0.667719	0.635863	-0.653211	DNA-directed RNA polymerase subunit OS=Homo sapiens GN=POLR2A PE=1 SV=1
Q9Y618	NCOR2	1.32533e+17	172114.0,196705.0,199928.0,	1.26234e+17	117782.0,116153.0,127786.0,	0.151325	0.416339	0.00792778	0.0799953	186101	123618	189582	120574	0.664252	0.635996	-0.65291	Nuclear receptor corepressor 2 OS=Homo sapiens GN=NCOR2 PE=1 SV=2
O75569	PRKRA	1.05741e+17	137323.0,166325.0,138782.0,	1.10148e+16	102774.0,95888.0,82784.0,	0.176119	0.43979	0.0131041	0.0927789	145078	96798.7	147477	93815.3	0.667218	0.636137	-0.652591	Interferon-inducible double-stranded RNA-dependent protein kinase activator A OS=Homo sapiens GN=PRKRA PE=1 SV=1
Q96EN8	MOCOS	180432711130235	23432.0,23785.0,29990.0,	163572064113665	15262.0,19563.0,14305.0,	0.139634	0.412418	0.0278722	0.116699	25129.7	16887.7	25735.7	16376.7	0.672021	0.636341	-0.652127	Molybdenum cofactor sulfurase OS=Homo sapiens GN=MOCOS PE=1 SV=2
Q9NZT2	OGFR	5.91227e+17	767807.0,638283.0,762601.0,	5.48475e+17	511756.0,479856.0,388696.0,	0.0436023	0.346591	0.00987469	0.0842186	695856	475355	722897	460103	0.683123	0.636471	-0.651834	Opioid growth factor receptor OS=Homo sapiens GN=OGFR PE=1 SV=3
B4DWA1	BAIAP2	4.24677e+17	551512.0,420989.0,430178.0,	3.53427e+17	329766.0,265517.0,297858.0,	0.0110278	0.258845	0.0397978	0.137559	446072	306034	467560	297714	0.686064	0.636739	-0.651225	Brain-specific angiogenesis inhibitor 1-associated protein 2 OS=Homo sapiens GN=BAIAP2 PE=1 SV=1
Q13952	NFYC	221592331522623	28777.0,20455.0,22440.0,	175841347215735	16407.0,12768.0,16472.0,	0.0204402	0.291232	0.0554409	0.159888	22699	15597	23890.7	15215.7	0.687123	0.636887	-0.65089	Nuclear transcription factor Y subunit gamma OS=Homo sapiens GN=NFYC PE=1 SV=3
Q9UJS0	SLC25A13	1.67947e+20	2181094.0,1878798.0,1380329.0,	1.37699e+19	1284818.0,1330468.0,850983.0,	0.138647	0.412418	0.0882544	0.20301	1.73751e+06	1.19788e+06	1813407	1155423	0.689425	0.637156	-0.650282	Calcium-binding mitochondrial carrier protein Aralar2 OS=Homo sapiens GN=SLC25A13 PE=1 SV=2
Q8TDB6	DTX3L	176773526435026	22956.0,30938.0,34742.0,	206591937618002	19276.0,18364.0,18846.0,	0.227298	0.485687	0.0900835	0.204779	29322.3	19345.7	29545.3	18828.7	0.659759	0.637281	-0.649999	E3 ubiquitin-protein ligase DTX3L OS=Homo sapiens GN=DTX3L PE=1 SV=1
Q96GW9	MARS2	1.85488e+17	240888.0,303959.0,295579.0,	2.21742e+16	206898.0,232858.0,96144.0,	0.252369	0.50409	0.121018	0.246244	276644	186424	280142	178633	0.673877	0.637653	-0.649157	Methionine--tRNA ligase, mitochondrial OS=Homo sapiens GN=MARS2 PE=1 SV=2
Q8N766	EMC1	352684413924625	45799.0,38723.0,24425.0,	280462720016755	26168.0,25776.0,17539.0,	0.198677	0.462424	0.159706	0.290916	34677.3	24000.3	36315.7	23161	0.692104	0.637769	-0.648895	ER membrane protein complex subunit 1 OS=Homo sapiens GN=EMC1 PE=1 SV=1
P40227	CCT6A	6.45611e+21	8384403.0,9805530.0,9199406.0,	6.85591e+20	6396975.0,6726367.0,4344896.0,	0.161812	0.426035	0.0282	0.117206	8.96897e+06	6.03441e+06	9.12978e+06	5822746	0.67281	0.637775	-0.64888	T-complex protein 1 subunit zeta OS=Homo sapiens GN=CCT6A PE=1 SV=3
P0CG12	CHTF8	681007073764527	88437.0,62059.0,64004.0,	464624507348536	43350.0,42717.0,50811.0,	0.00163063	0.169891	0.0820147	0.194716	67788	46690.3	71500	45626	0.68877	0.638126	-0.648087	Chromosome transmission fidelity protein 8 homolog isoform 2 OS=Homo sapiens GN=CHTF8 PE=1 SV=1
Q8NC96	NECAP1	1.33961e+17	173972.0,193432.0,186591.0,	1.40793e+16	131368.0,118216.0,104004.0,	0.128634	0.409236	0.00332605	0.0668015	180849	121624	184665	117863	0.672514	0.638251	-0.647804	Adaptin ear-binding coat-associated protein 1 OS=Homo sapiens GN=NECAP1 PE=1 SV=2
Q8IV36	HID1	1.24267e+17	161381.0,140324.0,107419.0,	1204928327866677	112425.0,78927.0,69803.0,	0.138886	0.412418	0.0748429	0.185693	130836	90149	136375	87051.7	0.689025	0.638327	-0.647632	Protein HID1 OS=Homo sapiens GN=HID1 PE=1 SV=1
Q9NR50	EIF2B3	1.21473e+17	157754.0,208580.0,191394.0,	1.53285e+16	143024.0,116500.0,96612.0,	0.206732	0.468371	0.0291723	0.118734	184056	122830	185909	118712	0.667351	0.638548	-0.647133	Translation initiation factor eIF-2B subunit gamma OS=Homo sapiens GN=EIF2B3 PE=1 SV=1
A0A087WXB4	ZNF800	9030813222895008	117280.0,116008.0,94241.0,	712887245470733	66515.0,68669.0,74049.0,	0.12202	0.404664	0.0261198	0.11428	105848	71491.7	109176	69744.3	0.675416	0.638823	-0.646512	Zinc finger protein 800 OS=Homo sapiens GN=ZNF800 PE=1 SV=1
Q15648	MED1	128471601118645	16682.0,14044.0,18491.0,	11339889611880	10579.0,8430.0,12435.0,	0.0721753	0.36979	0.027359	0.115604	15834.3	10705	16405.7	10481.3	0.676063	0.638885	-0.646372	Mediator of RNA polymerase II transcription subunit 1 OS=Homo sapiens GN=MED1 PE=1 SV=4
S4R435	RPS10-NUDT3	1.14525e+23	1.4873159E7,1.2257708E7,1.2214606E7,	8.94638e+20	8347539.0,7988780.0,8804417.0,	0.027354	0.308604	0.0261902	0.11428	1.2579348E7	8.59512e+06	1.3115157666666666E7	8.38025e+06	0.683272	0.638974	-0.646171	Protein RPS10-NUDT3 (Fragment) OS=Homo sapiens GN=RPS10-NUDT3 PE=4 SV=1
Q92841-2	DDX17	6.82534e+22	8863900.0,1.1814364E7,1.0600615E7,	8.29948e+20	7743931.0,7103325.0,5141485.0,	0.212951	0.475494	0.0319216	0.123793	1.0326137333333334E7	6.90181e+06	1.0426293E7	6.66291e+06	0.668382	0.639049	-0.646001	Isoform 3 of Probable ATP-dependent RNA helicase DDX17 OS=Homo sapiens GN=DDX17
P53992	SEC24C	2.587e+20	3359676.0,4079707.0,3504076.0,	2.99727e+20	2796629.0,2239052.0,1958480.0,	0.178059	0.440861	0.0167204	0.100894	3.58991e+06	2410155	3.64782e+06	2331387	0.67137	0.639118	-0.645846	Protein transport protein Sec24C OS=Homo sapiens GN=SEC24C PE=1 SV=3
E5RFF9	GINS4	2.53577e+17	329314.0,328211.0,333080.0,	2.29117e+17	213780.0,230279.0,189400.0,	0.0812399	0.382747	0.00898789	0.0827029	321156	217667	330202	211153	0.677761	0.639467	-0.645059	DNA replication complex GINS protein SLD5 OS=Homo sapiens GN=GINS4 PE=1 SV=1
Q96EL2	MRPS24	5.52162e+19	717081.0,1124804.0,1077526.0,	7.64174e+17	713023.0,769301.0,384755.0,	0.288521	0.52953	0.117309	0.242151	973507	647795	973137	622360	0.665424	0.63954	-0.644894	28S ribosomal protein S24, mitochondrial OS=Homo sapiens GN=MRPS24 PE=1 SV=1
D6RGV5	COX7A2	1.75854e+20	2283784.0,2083150.0,1432321.0,	1.39242e+19	1299219.0,1447288.0,962762.0,	0.163585	0.42704	0.0950016	0.212208	1.85897e+06	1279697	1933085	1236423	0.68839	0.639611	-0.644733	Cytochrome c oxidase subunit 7A2, mitochondrial (Fragment) OS=Homo sapiens GN=COX7A2 PE=1 SV=1
B4DR61	SEC61A1	3.97871e+17	516705.0,435156.0,294093.0,	3.24489e+17	302767.0,291583.0,202610.0,	0.168496	0.432038	0.133513	0.260093	396785	275225	415318	265653	0.693638	0.639638	-0.644672	Protein transport protein Sec61 subunit alpha isoform 1 OS=Homo sapiens GN=SEC61A1 PE=1 SV=1
F5H6F8	LTBR	1.96722e+17	255478.0,216858.0,196941.0,	1.47736e+17	137847.0,152883.0,137480.0,	0.0360342	0.328219	0.034163	0.127363	214148	146788	223092	142737	0.685453	0.63981	-0.644285	Tumor necrosis factor receptor superfamily member 3 (Fragment) OS=Homo sapiens GN=LTBR PE=1 SV=7
B4E127	TDG	80093350439688	10401.0,29394.0,39367.0,	156062100415465	14561.0,19907.0,16190.0,	0.422869	0.629207	0.379841	0.503221	27067	17358.3	26387.3	16886	0.64131	0.639928	-0.644018	G/T mismatch-specific thymine DNA glycosylase OS=Homo sapiens GN=TDG PE=1 SV=1
I3L100	NEURL4	172422082318109	22391.0,18268.0,17962.0,	128421388311826	11982.0,13157.0,12380.0,	0.0161077	0.277638	0.0328551	0.125536	18724.7	12850.3	19540.3	12506.3	0.686278	0.640027	-0.643796	Neuralized-like protein 4 (Fragment) OS=Homo sapiens GN=NEURL4 PE=1 SV=7
M0QYB1	SHKBP1	323451143621	4199.0,4486.0,3591.0,	288923092842	2695.0,2188.0,2975.0,	0.139515	0.412418	0.0141711	0.0946548	3989.67	2680	4092	2619.33	0.671735	0.640111	-0.643606	SH3KBP1-binding protein 1 (Fragment) OS=Homo sapiens GN=SHKBP1 PE=1 SV=1
Q9BRP1	PDCD2L	1.85811e+17	241307.0,300710.0,331313.0,	2.30766e+17	215318.0,227148.0,116628.0,	0.229698	0.488656	0.0802922	0.193362	287525	193945	291110	186365	0.674534	0.640186	-0.643436	Programmed cell death protein 2-like OS=Homo sapiens GN=PDCD2L PE=1 SV=1
P19447	ERCC3	218563417428584	28383.0,29981.0,28351.0,	224322191913203	20930.0,20773.0,13822.0,	0.126656	0.407195	0.0413211	0.13964	28204.7	19184.7	28905	18508.3	0.680195	0.640316	-0.643144	TFIIH basal transcription factor complex helicase XPB subunit OS=Homo sapiens GN=ERCC3 PE=1 SV=1
Q66K74	MAP1S	1.11523e+17	144831.0,143781.0,149664.0,	1251188897376008	116741.0,84325.0,79571.0,	0.103019	0.397601	0.043133	0.142237	142098	96699.7	146092	93545.7	0.680516	0.64032	-0.643134	Microtubule-associated protein 1S OS=Homo sapiens GN=MAP1S PE=1 SV=2
C9J363	PDCD10	1.20305e+16	156236.0,117705.0,92818.0,	1011557499066379	94383.0,71072.0,69491.0,	0.0918277	0.39624	0.125686	0.251006	116014	80841.3	122253	78315.3	0.696824	0.640601	-0.642503	Programmed cell death 10, isoform CRA_b OS=Homo sapiens GN=PDCD10 PE=1 SV=1
Q92990	GLMN	2.23124e+17	289766.0,318365.0,255214.0,	2.58847e+17	241520.0,154509.0,157054.0,	0.173794	0.437435	0.0471376	0.146346	281098	190630	287782	184361	0.678163	0.640628	-0.642441	Glomulin OS=Homo sapiens GN=GLMN PE=1 SV=2
Q13951-2	CBFB	4.06869e+17	528387.0,674669.0,661254.0,	4.38474e+17	409121.0,404876.0,380433.0,	0.193895	0.45854	0.0369764	0.132477	614169	409686	621437	398143	0.667058	0.640682	-0.642319	Isoform 2 of Core-binding factor subunit beta OS=Homo sapiens GN=CBFB
Q9UPQ9	TNRC6B	1.34909e+17	175201.0,172014.0,173147.0,	1.34348e+16	125351.0,114275.0,93790.0,	0.0790828	0.380386	0.020427	0.104913	168513	114838	173454	111139	0.681481	0.640739	-0.642192	Trinucleotide repeat-containing gene 6B protein OS=Homo sapiens GN=TNRC6B PE=1 SV=4
H3BMM5		383538742564259	49808.0,76701.0,63738.0,	533564029632439	49784.0,38190.0,33960.0,	0.269813	0.515113	0.0796119	0.192518	63345.7	42030.3	63415.7	40644.7	0.663508	0.640925	-0.641773	Uncharacterized protein OS=Homo sapiens PE=3 SV=1
Q96AX1	VPS33A	383538742564259	49808.0,76701.0,63738.0,	533564029632439	49784.0,38190.0,33960.0,	0.269813	0.515113	0.0796119	0.192518	63345.7	42030.3	63415.7	40644.7	0.663508	0.640925	-0.641773	Vacuolar protein sorting-associated protein 33A OS=Homo sapiens GN=VPS33A PE=1 SV=1
Q6NUK1	SLC25A24	1.17357e+16	152409.0,115233.0,85449.0,	952398274656429	88863.0,78424.0,59074.0,	0.131399	0.4103	0.148109	0.278801	111616	78138	117697	75453.7	0.700063	0.641084	-0.641415	Calcium-binding mitochondrial carrier protein SCaMC-1 OS=Homo sapiens GN=SLC25A24 PE=1 SV=2
A0A087X1Z3	PSME2	1.1681e+18	1516979.0,846313.0,845579.0,	9.11397e+17	850390.0,567729.0,639125.0,	0.105481	0.397601	0.221987	0.3532	995067	706969	1.06962e+06	685748	0.710474	0.641111	-0.641353	Proteasome activator complex subunit 2 OS=Homo sapiens GN=PSME2 PE=1 SV=1
C9JEH7	RPS4Y1	1.60966e+23	2.0904383E7,2.153174E7,1.9906942E7,	1.41063e+23	1.3162071E7,1.2375066E7,1.4437393E7,	0.111941	0.399472	0.000803949	0.0532668	2.0235912666666668E7	1.3651292E7	2.0781021666666668E7	1.3324843333333334E7	0.674607	0.641203	-0.641148	40S ribosomal protein S4, Y isoform 1 (Fragment) OS=Homo sapiens GN=RPS4Y1 PE=1 SV=1
P48643	CCT5	2.1535e+23	2.7967086E7,3.3600478E7,3.121002E7,	2.37571e+23	2.2166882E7,2.3052091E7,1.4297297E7,	0.181972	0.445725	0.0368627	0.132313	3.0432436666666668E7	2.0578756E7	3.0925861333333332E7	1.9838756666666668E7	0.676211	0.641494	-0.640492	T-complex protein 1 subunit epsilon OS=Homo sapiens GN=CCT5 PE=1 SV=1
Q96K76	USP47	4.65621e+17	604688.0,645507.0,615674.0,	4.73254e+17	441572.0,401145.0,354246.0,	0.113042	0.399472	0.00475711	0.0699004	607356	411628	621956	398988	0.677738	0.641504	-0.640469	Ubiquitin carboxyl-terminal hydrolase 47 OS=Homo sapiens GN=USP47 PE=1 SV=3
P62269	RPS18	5.37564e+20	6981230.0,6004994.0,5614476.0,	4.34036e+20	4049832.0,3685142.0,4197750.0,	0.0431273	0.346591	0.0211831	0.106288	5960130	4079424	6.20023e+06	3.97757e+06	0.684452	0.64152	-0.640433	40S ribosomal protein S18 OS=Homo sapiens GN=RPS18 PE=1 SV=3
G3V150	B3GAT3	542366885553800	70435.0,60409.0,53365.0,	483534425729747	45116.0,41945.0,31142.0,	0.0737123	0.371304	0.0288903	0.118503	58963.7	40785.7	61403	39401	0.691708	0.641679	-0.640077	Beta-1,3-glucuronyltransferase 3 (Glucuronosyltransferase I), isoform CRA_a OS=Homo sapiens GN=B3GAT3 PE=1 SV=1
Q9P2W7	B3GAT1	542366885553800	70435.0,60409.0,53365.0,	483534425729747	45116.0,41945.0,31142.0,	0.0737123	0.371304	0.0288903	0.118503	58963.7	40785.7	61403	39401	0.691708	0.641679	-0.640077	Galactosylgalactosylxylosylprotein 3-beta-glucuronosyltransferase 1 OS=Homo sapiens GN=B3GAT1 PE=1 SV=2
E9PN19	LGALS8	192202884429311	24960.0,25306.0,29074.0,	190131822415198	17740.0,17272.0,15910.0,	0.114888	0.399472	0.00988048	0.0842186	25791.7	17478.3	26446.7	16974	0.677674	0.64182	-0.639759	Galectin OS=Homo sapiens GN=LGALS8 PE=1 SV=1
Q9Y2A7	NCKAP1	2.42063e+17	314355.0,440445.0,365904.0,	2.85774e+17	266642.0,255108.0,197758.0,	0.237819	0.494048	0.0463279	0.145636	370992	247949	373568	239836	0.66834	0.642014	-0.639323	Nck-associated protein 1 OS=Homo sapiens GN=NCKAP1 PE=1 SV=1
A0A087WZX0	BCL9L	681487915983062	88499.0,69446.0,82388.0,	522655266353203	48764.0,49910.0,55695.0,	0.0323042	0.315975	0.0246735	0.112819	76789.7	52710.3	80111	51456.3	0.686425	0.642313	-0.638652	B-cell CLL/lymphoma 9-like protein OS=Homo sapiens GN=BCL9L PE=1 SV=1
P19525	EIF2AK2	141892220225541	18426.0,19478.0,25334.0,	138341521412702	12908.0,14419.0,13297.0,	0.17922	0.441575	0.0668155	0.17707	20644	13916.7	21079.3	13541.3	0.674126	0.642399	-0.638459	Interferon-induced, double-stranded RNA-activated protein kinase OS=Homo sapiens GN=EIF2AK2 PE=1 SV=2
H0YDF8	SIGIRR	675587599859318	87736.0,66676.0,58838.0,	483035277640050	45069.0,50019.0,41928.0,	0.0305194	0.313132	0.0895107	0.204189	67624.7	47043	71083.3	45672	0.695649	0.642513	-0.638201	Single Ig IL-1-related receptor (Fragment) OS=Homo sapiens GN=SIGIRR PE=1 SV=1
O95433	AHSA1	8.12158e+18	1054728.0,1191399.0,882462.0,	9.12964e+17	851850.0,569782.0,588908.0,	0.193963	0.45854	0.0431849	0.142311	1019927	692226	1042863	670180	0.678702	0.642635	-0.637929	Activator of 90 kDa heat shock protein ATPase homolog 1 OS=Homo sapiens GN=AHSA1 PE=1 SV=1
G3V1U3	METAP2	3.19154e+17	414475.0,374639.0,344056.0,	3.19001e+17	297644.0,227379.0,203222.0,	0.0816429	0.382747	0.0215589	0.107065	364345	251011	377723	242748	0.688937	0.642662	-0.637869	Methionine aminopeptidase OS=Homo sapiens GN=METAP2 PE=1 SV=1
O43896	KIF1C	1.05647e+17	137199.0,177794.0,198393.0,	1.30022e+16	121317.0,121949.0,86670.0,	0.218207	0.480628	0.0554022	0.159888	169437	113827	171129	109979	0.671799	0.642667	-0.637858	Kinesin-like protein KIF1C OS=Homo sapiens GN=KIF1C PE=1 SV=3
O75843	AP1G2	265275610744275	34449.0,49224.0,43917.0,	356852754621616	33296.0,26106.0,22629.0,	0.241354	0.496846	0.051985	0.155462	42303	28282.3	42530	27343.7	0.668566	0.642927	-0.637274	AP-1 complex subunit gamma-like 2 OS=Homo sapiens GN=AP1G2 PE=1 SV=1
P46783	RPS10	1.2078e+23	1.5685505E7,1.2872166E7,1.288771E7,	9.47615e+20	8841851.0,8477290.0,9330607.0,	0.0266572	0.308595	0.027574	0.116044	1.3247505666666666E7	9.11106e+06	1.3815127E7	8.88325e+06	0.687757	0.643009	-0.637089	40S ribosomal protein S10 OS=Homo sapiens GN=RPS10 PE=1 SV=1
P41252	IARS	6.74315e+22	8757174.0,1.1625057E7,1.2808674E7,	8.78162e+20	8193790.0,8111191.0,5050542.0,	0.235721	0.491772	0.0691045	0.178882	1.0968838666666666E7	7.38803e+06	1.1063635E7	7.11851e+06	0.673547	0.643415	-0.636179	Isoleucine--tRNA ligase, cytoplasmic OS=Homo sapiens GN=IARS PE=1 SV=2
P62277	RPS13	3.23896e+20	4206364.0,3906801.0,3779678.0,	2.73999e+20	2556589.0,2401396.0,2695020.0,	0.069499	0.369054	0.00138767	0.0540521	3.83414e+06	2.616e+06	3964281	2.551e+06	0.682292	0.643497	-0.635995	40S ribosomal protein S13 OS=Homo sapiens GN=RPS13 PE=1 SV=2
P53396	ACLY	3.47968e+23	4.5189838E7,5.2407344E7,5.1532403E7,	3.74261e+23	3.4920905E7,3.6423693E7,2.4630784E7,	0.160377	0.424074	0.0219599	0.107965	4.8827744E7	3.3128101666666668E7	4.9709861666666664E7	3.1991794E7	0.678469	0.64357	-0.63583	ATP-citrate synthase OS=Homo sapiens GN=ACLY PE=1 SV=3
Q9NUQ3	TXLNG	1.2872e+17	167165.0,180132.0,224184.0,	1.20336e+17	112280.0,124426.0,131087.0,	0.173729	0.437435	0.0480813	0.148043	186683	125612	190494	122598	0.672864	0.643579	-0.635812	Gamma-taxilin OS=Homo sapiens GN=TXLNG PE=1 SV=2
P62875	POLR2L	7082011681089417	91972.0,102482.0,88694.0,	677696847151719	63232.0,64895.0,54144.0,	0.143661	0.414174	0.00376746	0.0675028	92349	62653	94382.7	60757	0.678437	0.64373	-0.635471	DNA-directed RNA polymerases I, II, and III subunit RPABC5 OS=Homo sapiens GN=POLR2L PE=1 SV=1
O75157	TSC22D2	8573411072686600	111341.0,97144.0,85899.0,	573306658569648	53492.0,63107.0,72913.0,	0.0502535	0.349211	0.0220298	0.108026	94353.3	64521	98128	63170.7	0.683823	0.643758	-0.63541	TSC22 domain family protein 2 OS=Homo sapiens GN=TSC22D2 PE=1 SV=3
P84101	SERF2	8.2444e+17	1070681.0,786553.0,899001.0,	5.78913e+17	540161.0,544218.0,690150.0,	0.00201711	0.180069	0.0372955	0.133089	875760	604118	918745	591510	0.689821	0.643824	-0.635263	Small EDRK-rich factor 2 OS=Homo sapiens GN=SERF2 PE=1 SV=1
P11940	PABPC1	9.90646e+22	1.2865275E7,1.7325121E7,1.6303845E7,	1.12034e+22	1.0453479E7,1.0889522E7,8593056.0,	0.215315	0.477755	0.0357821	0.1307	1.5363477E7	1.0300382666666666E7	1.5498080333333334E7	9.97869e+06	0.670446	0.643866	-0.635168	Polyadenylate-binding protein 1 OS=Homo sapiens GN=PABPC1 PE=1 SV=2
A0A0A0MSK8	ASPH	309933143195	4024.0,2907.0,3169.0,	233529981419	2178.0,2841.0,1485.0,	0.170927	0.435048	0.0825964	0.195335	3202.67	2250.67	3366.67	2168	0.702748	0.64396	-0.634956	Aspartyl/asparaginyl beta-hydroxylase OS=Homo sapiens GN=ASPH PE=1 SV=1
K7EIP7	YIPF2	725878677760191	94266.0,76132.0,59703.0,	658504836539084	61441.0,45839.0,40916.0,	0.114648	0.399472	0.0937245	0.209785	73185	51099.7	76700.3	49398.7	0.698226	0.644048	-0.634761	Protein YIPF (Fragment) OS=Homo sapiens GN=YIPF2 PE=1 SV=1
P12236	SLC25A6	7.13692e+20	9268557.0,7953214.0,6046439.0,	5.68475e+20	5304231.0,6061049.0,3623507.0,	0.143498	0.414174	0.083851	0.196429	7.43258e+06	5180327	7756070	4.99626e+06	0.696976	0.644174	-0.634477	ADP/ATP translocase 3 OS=Homo sapiens GN=SLC25A6 PE=1 SV=4
E7EUP3	KAT7	257740733311	3346.0,3573.0,3284.0,	121630762414	1134.0,2915.0,2527.0,	0.197053	0.461466	0.151643	0.282977	3320.33	2235.33	3401	2192	0.673226	0.644516	-0.633711	Histone acetyltransferase OS=Homo sapiens GN=KAT7 PE=1 SV=1
Q96EK5	KIF1BP	1.94499e+17	252588.0,253030.0,246654.0,	1.9623e+17	183092.0,145261.0,156552.0,	0.0851075	0.385735	0.0132171	0.0927789	243858	166347	250757	161635	0.682148	0.644587	-0.633552	KIF1-binding protein OS=Homo sapiens GN=KIF1BP PE=1 SV=1
Q6ZMG9	CERS6	2.03338e+17	264070.0,223425.0,140562.0,	1.7277e+16	161205.0,142364.0,101277.0,	0.21373	0.476595	0.16615	0.297281	199902	139907	209352	134949	0.699877	0.644601	-0.633522	Ceramide synthase 6 OS=Homo sapiens GN=CERS6 PE=1 SV=1
A0A087WVZ9	POLR2E	2.55656e+17	332015.0,419285.0,379276.0,	2.85202e+17	266111.0,252631.0,210452.0,	0.192122	0.455851	0.0157027	0.0978427	371975	250927	376859	243065	0.674579	0.644976	-0.632683	DNA-directed RNA polymerases I, II, and III subunit RPABC1 OS=Homo sapiens GN=POLR2E PE=1 SV=1
Q8TDI0	CHD5	2.1824e+17	283421.0,296611.0,276499.0,	2.5084e+17	234046.0,172068.0,146757.0,	0.138456	0.412418	0.0535174	0.156959	278358	190859	285510	184290	0.685661	0.645477	-0.631563	Chromodomain-helicase-DNA-binding protein 5 OS=Homo sapiens GN=CHD5 PE=1 SV=1
P05556	ITGB1	6.88771e+17	894488.0,625962.0,485748.0,	4.87326e+17	454700.0,500070.0,340262.0,	0.123421	0.404664	0.17685	0.309397	630655	446660	668733	431677	0.708249	0.645516	-0.631476	Integrin beta-1 OS=Homo sapiens GN=ITGB1 PE=1 SV=2
D6RHE5	TRAPPC11	109822039415272	14262.0,17892.0,15148.0,	14379101627155	13416.0,9631.0,7490.0,	0.224734	0.482148	0.063299	0.171417	15549.3	10565.3	15767.3	10179	0.679472	0.645575	-0.631343	Trafficking protein particle complex subunit 11 OS=Homo sapiens GN=TRAPPC11 PE=1 SV=1
F8WAE5	EIF2A	2.01696e+20	2619377.0,2819773.0,2660618.0,	2.10451e+20	1963628.0,1796513.0,1469189.0,	0.122362	0.404664	0.0122226	0.0904636	2.63776e+06	1801137	2.69992e+06	1743110	0.682829	0.645615	-0.631254	Eukaryotic translation initiation factor 2A OS=Homo sapiens GN=EIF2A PE=1 SV=1
O14545	TRAFD1	1.04929e+17	136266.0,215648.0,243487.0,	1.23419e+17	115153.0,135574.0,133758.0,	0.286836	0.528515	0.15537	0.287097	198734	131412	198467	128162	0.661243	0.645758	-0.630934	TRAF-type zinc finger domain-containing protein 1 OS=Homo sapiens GN=TRAFD1 PE=1 SV=1
Q86VP6	CAND1	7.71485e+21	1.0019095E7,9697493.0,7313617.0,	8.19568e+20	7647076.0,4856141.0,4953725.0,	0.168649	0.432038	0.0635078	0.171704	8.71378e+06	6.01708e+06	9.01007e+06	5.81898e+06	0.690525	0.645831	-0.630772	Cullin-associated NEDD8-dissociated protein 1 OS=Homo sapiens GN=CAND1 PE=1 SV=2
P00519	ABL1	242352976536539	31473.0,26113.0,36243.0,	202412071321135	18885.0,19630.0,22126.0,	0.115883	0.399472	0.0514952	0.154791	30179.7	20696.3	31276.3	20213.7	0.685771	0.646293	-0.62974	Tyrosine-protein kinase ABL1 OS=Homo sapiens GN=ABL1 PE=1 SV=4
E9PMR4	CD151	1.74564e+17	226702.0,220432.0,184959.0,	1.05832e+17	98748.0,179701.0,130164.0,	0.139529	0.412418	0.0668065	0.17707	204094	139923	210698	136204	0.685584	0.646444	-0.629402	Tetraspanin OS=Homo sapiens GN=CD151 PE=1 SV=1
Q9UHE8	STEAP1	8.08266e+18	1049676.0,893739.0,608054.0,	5.59947e+17	522465.0,640037.0,486915.0,	0.158412	0.423345	0.133919	0.260668	813322	566786	850490	549806	0.696878	0.646458	-0.629372	Metalloreductase STEAP1 OS=Homo sapiens GN=STEAP1 PE=2 SV=1
E7EWZ0	NDUFB9	859639804370450	111638.0,86017.0,69880.0,	637127913036787	59447.0,74997.0,38512.0,	0.177564	0.440246	0.123357	0.248067	84818.7	59876.3	89178.3	57652	0.705933	0.64648	-0.629323	NADH dehydrogenase [ubiquinone] 1 beta subcomplex subunit 9 OS=Homo sapiens GN=NDUFB9 PE=1 SV=1
Q93009	USP7	2.28088e+20	2962116.0,3928288.0,3744889.0,	2.79901e+20	2611648.0,2634226.0,1631007.0,	0.226186	0.484643	0.0484105	0.148502	3.51126e+06	2378785	3.5451e+06	2.29229e+06	0.677473	0.646609	-0.629033	Ubiquitin carboxyl-terminal hydrolase 7 OS=Homo sapiens GN=USP7 PE=1 SV=2
Q15398	DLGAP5	460727545084982	59831.0,66194.0,84293.0,	464695270240788	43358.0,49948.0,42700.0,	0.191922	0.455799	0.0662033	0.176255	68834.7	46653	70106	45335.3	0.677754	0.646668	-0.628902	Disks large-associated protein 5 OS=Homo sapiens GN=DLGAP5 PE=1 SV=2
G5EA06	MRPS27	1.04359e+20	1355280.0,1672947.0,1604447.0,	1.27424e+19	1188947.0,1114164.0,694471.0,	0.205924	0.467852	0.0498401	0.151454	1.52265e+06	1.03772e+06	1.54422e+06	999194	0.681525	0.647052	-0.628046	28S ribosomal protein S27, mitochondrial OS=Homo sapiens GN=MRPS27 PE=1 SV=1
H7BZC6	CAMK2B	389915571746622	50636.0,48883.0,46245.0,	405903529021984	37873.0,33447.0,23015.0,	0.121223	0.403237	0.0507101	0.153062	47110	32621.3	48588	31445	0.69245	0.647176	-0.627769	Calcium/calmodulin-dependent protein kinase type II subunit beta (Fragment) OS=Homo sapiens GN=CAMK2B PE=1 SV=1
Q9NRR3	CDC42SE2	217003631429135	28181.0,31859.0,28899.0,	138712172422959	12942.0,20589.0,24035.0,	0.144323	0.414174	0.0729879	0.183121	29049.7	19518	29646.3	19188.7	0.671884	0.647253	-0.627599	CDC42 small effector protein 2 OS=Homo sapiens GN=CDC42SE2 PE=1 SV=1
A0A0A0MRE3	SYNE2	7.15555e+17	929275.0,488339.0,235076.0,	6.57151e+17	613163.0,174484.0,282322.0,	0.547844	0.715731	0.473966	0.582425	503053	370309	550897	356656	0.736124	0.647411	-0.627247	Nesprin-2 OS=Homo sapiens GN=SYNE2 PE=1 SV=1
H3BN64	ZFYVE19	487861018976	6334.0,5352.0,8903.0,	409341515331	3819.0,3934.0,5581.0,	0.215753	0.477999	0.135716	0.262213	6651.67	4525	6863	4444.67	0.680281	0.647627	-0.626764	Abscission/NoCut checkpoint regulator (Fragment) OS=Homo sapiens GN=ZFYVE19 PE=1 SV=1
E9PJH7	SLC25A22	1.27271e+17	165283.0,133330.0,111986.0,	1.02801e+16	95919.0,103828.0,66274.0,	0.105988	0.397601	0.0719093	0.181586	130714	91886.3	136866	88673.7	0.702955	0.647885	-0.62619	Mitochondrial glutamate carrier 1 (Fragment) OS=Homo sapiens GN=SLC25A22 PE=1 SV=5
B4DLD3	SS18	1.9208e+16	249449.0,123002.0,78245.0,	1405797841782657	131168.0,74320.0,86532.0,	0.405476	0.623476	0.414678	0.534506	137055	100551	150232	97340	0.733656	0.647931	-0.626087	Protein SSXT OS=Homo sapiens GN=SS18 PE=1 SV=1
Q7KZ85	SUPT6H	1.55577e+17	202040.0,234903.0,268381.0,	1.82721e+17	170487.0,151075.0,135451.0,	0.17968	0.441594	0.0308696	0.12186	231299	157170	235108	152338	0.679512	0.647948	-0.626051	Transcription elongation factor SPT6 OS=Homo sapiens GN=SUPT6H PE=1 SV=2
P46063	RECQL	1.34517e+20	1746931.0,2547131.0,2404742.0,	1.70163e+20	1587723.0,1681624.0,1072893.0,	0.257262	0.508025	0.0689114	0.178879	2.22425e+06	1500257	2.23293e+06	1.44741e+06	0.6745	0.648211	-0.625464	ATP-dependent DNA helicase Q1 OS=Homo sapiens GN=RECQL PE=1 SV=3
B5MC53	MPV17	811989960159379	105450.0,87384.0,58899.0,	650417609329019	60687.0,72119.0,30380.0,	0.27503	0.51615	0.184516	0.317168	80059.3	56717.7	83911	54395.3	0.708445	0.64825	-0.625377	MpV17 transgene, murine homolog, glomerulosclerosis, isoform CRA_f OS=Homo sapiens GN=MPV17 PE=1 SV=1
J3KPS0	DNAJB12	272322632220546	35365.0,23093.0,20379.0,	189961795615650	17724.0,17017.0,16383.0,	0.0572693	0.353398	0.182167	0.315293	24700	17534	26279	17041.3	0.709879	0.648477	-0.624872	DnaJ (Hsp40) homolog, subfamily B, member 12, isoform CRA_c OS=Homo sapiens GN=DNAJB12 PE=1 SV=1
A0A024R4E5	HDLBP	2.91754e+20	3788931.0,5676760.0,5493397.0,	4.01138e+20	3742864.0,3229876.0,2728879.0,	0.261	0.508025	0.081785	0.194356	4.97538e+06	3.34197e+06	4.98636e+06	3233873	0.671702	0.648543	-0.624725	High density lipoprotein binding protein (Vigilin), isoform CRA_a OS=Homo sapiens GN=HDLBP PE=1 SV=1
Q9UNM6	PSMD13	2.99586e+20	3890647.0,5647860.0,5451141.0,	3.96249e+20	3697247.0,3578032.0,2447254.0,	0.255249	0.506567	0.0684524	0.178773	4.97629e+06	3358438	4.99655e+06	3.24084e+06	0.674887	0.648616	-0.624562	26S proteasome non-ATPase regulatory subunit 13 OS=Homo sapiens GN=PSMD13 PE=1 SV=2
Q5TID7	CCDC181	2747079011100833	35674.0,69319.0,100018.0,	219555274859707	20485.0,49993.0,62507.0,	0.395747	0.61499	0.351598	0.476404	69104.7	44803.3	68337	44328.3	0.64834	0.648673	-0.624438	Coiled-coil domain-containing protein 181 OS=Homo sapiens GN=CCDC181 PE=2 SV=1
P20290	BTF3	2.43342e+20	3160223.0,2956600.0,2750779.0,	2.09889e+20	1958385.0,1896215.0,1897578.0,	0.0724374	0.36979	0.0109137	0.0877083	2858858	1970727	2.95587e+06	1.91739e+06	0.689341	0.648673	-0.624436	Transcription factor BTF3 OS=Homo sapiens GN=BTF3 PE=1 SV=1
P41743	PRKCI	1.57218e+17	204174.0,292714.0,320133.0,	1.86085e+17	173628.0,196366.0,160029.0,	0.255082	0.506567	0.101352	0.220097	271200	182045	272340	176674	0.671258	0.648726	-0.624318	Protein kinase C iota type OS=Homo sapiens GN=PRKCI PE=1 SV=2
Q9NZL4	HSPBP1	3.21562e+17	417602.0,452037.0,400673.0,	3.12411e+17	291495.0,297237.0,235379.0,	0.131957	0.410705	0.00482224	0.0701761	413580	283622	423437	274704	0.685774	0.648747	-0.624272	Hsp70-binding protein 1 OS=Homo sapiens GN=HSPBP1 PE=1 SV=1
Q8TE02	ELP5	264552405372	3435.0,4597.0,5328.0,	345123433085	3220.0,2220.0,3229.0,	0.236749	0.493075	0.0859976	0.199544	4419	2959.67	4453.33	2889.67	0.669759	0.648877	-0.623983	Elongator complex protein 5 OS=Homo sapiens GN=ELP5 PE=1 SV=2
O76031	CLPX	3.07644e+20	3995298.0,4925319.0,4849911.0,	3.52667e+20	3290594.0,3174766.0,2471045.0,	0.186139	0.448958	0.0155608	0.097391	4526599	3.07892e+06	4590176	2.9788e+06	0.680183	0.648952	-0.623817	ATP-dependent Clp protease ATP-binding subunit clpX-like, mitochondrial OS=Homo sapiens GN=CLPX PE=1 SV=2
Q8TEM1	NUP210	2.21307e+17	287406.0,229147.0,138497.0,	1.62026e+17	151179.0,164586.0,109337.0,	0.234394	0.491756	0.211833	0.343889	207372	146708	218350	141701	0.70746	0.648961	-0.623796	Nuclear pore membrane glycoprotein 210 OS=Homo sapiens GN=NUP210 PE=1 SV=3
H0YAK7	SMAD5	4.38661e+16	56967.0,99248.0,106345.0,	670916450144608	62599.0,61132.0,46699.0,	0.315964	0.551119	0.176026	0.308797	88067.3	58733.3	87520	56810	0.666914	0.649109	-0.623468	Mothers against decapentaplegic homolog 5 (Fragment) OS=Homo sapiens GN=SMAD5 PE=1 SV=1
O15198	SMAD9	4.38661e+16	56967.0,99248.0,106345.0,	670916450144608	62599.0,61132.0,46699.0,	0.315964	0.551119	0.176026	0.308797	88067.3	58733.3	87520	56810	0.666914	0.649109	-0.623468	Mothers against decapentaplegic homolog 9 OS=Homo sapiens GN=SMAD9 PE=1 SV=1
Q15797	SMAD1	4.38661e+16	56967.0,99248.0,106345.0,	670916450144608	62599.0,61132.0,46699.0,	0.315964	0.551119	0.176026	0.308797	88067.3	58733.3	87520	56810	0.666914	0.649109	-0.623468	Mothers against decapentaplegic homolog 1 OS=Homo sapiens GN=SMAD1 PE=1 SV=1
Q9Y399	MRPS2	4.6822e+17	608064.0,741158.0,756499.0,	5.16719e+17	482128.0,534023.0,350731.0,	0.19017	0.454361	0.0277597	0.116395	691887	471730	701907	455627	0.681802	0.649128	-0.623426	28S ribosomal protein S2, mitochondrial OS=Homo sapiens GN=MRPS2 PE=1 SV=1
Q52LJ0-2	FAM98B	6.8172e+19	885327.0,1168380.0,1214362.0,	7.84417e+17	731902.0,807127.0,582526.0,	0.219355	0.480628	0.0439158	0.143742	1079239	730822	1.08936e+06	707185	0.677164	0.649177	-0.623316	Isoform 2 of Protein FAM98B OS=Homo sapiens GN=FAM98B
P46977	STT3A	4.07878e+17	529699.0,433216.0,314548.0,	3.34579e+17	312180.0,307582.0,209645.0,	0.149487	0.416339	0.12288	0.247831	406259	286456	425821	276469	0.705107	0.649261	-0.623129	Dolichyl-diphosphooligosaccharide--protein glycosyltransferase subunit STT3A OS=Homo sapiens GN=STT3A PE=1 SV=2
Q9NPF4	OSGEP	2.62077e+17	340351.0,326995.0,323182.0,	2.53282e+17	236326.0,214693.0,192163.0,	0.0704034	0.36979	0.00555567	0.0701761	320203	221122	330176	214394	0.690569	0.649332	-0.622971	Probable tRNA N6-adenosine threonylcarbamoyltransferase OS=Homo sapiens GN=OSGEP PE=1 SV=1
F8W8W7	TGOLN2	4.1808e+17	542947.0,317075.0,307184.0,	2.80817e+17	262016.0,255968.0,240069.0,	0.0618241	0.358988	0.217811	0.349363	363060	260071	389069	252684	0.716331	0.649459	-0.622689	Trans-Golgi network integral membrane protein 2 OS=Homo sapiens GN=TGOLN2 PE=1 SV=2
Q9UGP8	SEC63	5.46999e+17	710372.0,532980.0,379427.0,	4.15074e+17	387288.0,382481.0,284373.0,	0.150849	0.416339	0.176929	0.309397	512337	363424	540926	351381	0.709344	0.649591	-0.622397	Translocation protein SEC63 homolog OS=Homo sapiens GN=SEC63 PE=1 SV=2
Q9NW64	RBM22	2.1823e+17	283409.0,392604.0,382440.0,	2.47993e+17	231391.0,244551.0,211720.0,	0.232849	0.491344	0.0621352	0.169669	350428	236086	352818	229221	0.673708	0.649686	-0.622186	Pre-mRNA-splicing factor RBM22 OS=Homo sapiens GN=RBM22 PE=1 SV=1
P0C7T5	ATXN1L	412038083622	5350.0,3340.0,3592.0,	422919962048	3945.0,1891.0,2144.0,	0.274008	0.515877	0.188026	0.321288	3850	2757.67	4094	2660	0.716277	0.649731	-0.622085	Ataxin-1-like OS=Homo sapiens GN=ATXN1L PE=1 SV=1
B7ZBJ4	CAB39L	1.45728e+17	189251.0,222173.0,186954.0,	1.78547e+16	166593.0,119071.0,103137.0,	0.195789	0.460709	0.045773	0.145301	195814	134233	199459	129600	0.685513	0.649758	-0.622025	Calcium-binding protein 39-like OS=Homo sapiens GN=CAB39L PE=1 SV=1
Q14232	EIF2B1	1.00889e+20	1310223.0,1672287.0,1529815.0,	1.153e+19	1075817.0,978318.0,878363.0,	0.200674	0.464142	0.020638	0.105445	1.48575e+06	1.00808e+06	1.50411e+06	977499	0.678499	0.649886	-0.621741	Translation initiation factor eIF-2B subunit alpha OS=Homo sapiens GN=EIF2B1 PE=1 SV=1
P36507	MAP2K2	2.98782e+17	388020.0,534478.0,422924.0,	3.87927e+17	361959.0,267014.0,246005.0,	0.251945	0.503847	0.0532415	0.15665	444785	301547	448474	291659	0.677963	0.650337	-0.62074	Dual specificity mitogen-activated protein kinase kinase 2 OS=Homo sapiens GN=MAP2K2 PE=1 SV=1
Q7L576	CYFIP1	3.6119e+17	469065.0,730644.0,671242.0,	4.62927e+17	431937.0,437848.0,346982.0,	0.274965	0.51615	0.0966187	0.214384	623566	418783	623650	405589	0.671593	0.650347	-0.620719	Cytoplasmic FMR1-interacting protein 1 OS=Homo sapiens GN=CYFIP1 PE=1 SV=1
F2Z2T2	XPA	175842469618493	22835.0,21666.0,18343.0,	174711212312501	16301.0,11489.0,13087.0,	0.096374	0.397601	0.0200363	0.104362	20257.7	14031.7	20948	13625.7	0.69266	0.650452	-0.620486	DNA repair protein-complementing XP-A cells OS=Homo sapiens GN=XPA PE=1 SV=1
Q9Y676	MRPS18B	5.97681e+18	776193.0,899537.0,953539.0,	6.90641e+17	644407.0,628352.0,437524.0,	0.174974	0.438524	0.0244886	0.112735	861430	590515	876423	570094	0.685505	0.650479	-0.620427	28S ribosomal protein S18b, mitochondrial OS=Homo sapiens GN=MRPS18B PE=1 SV=1
Q9UBM7	DHCR7	3.1621e+17	410654.0,360296.0,238924.0,	2.71116e+17	252968.0,254556.0,149442.0,	0.218007	0.480628	0.138682	0.267019	322583	227483	336625	218989	0.705191	0.650543	-0.620285	7-dehydrocholesterol reductase OS=Homo sapiens GN=DHCR7 PE=1 SV=1
Q05209	PTPN12	580296601463391	75359.0,57915.0,62877.0,	454093845646628	42368.0,36446.0,48813.0,	0.00550196	0.196274	0.0272858	0.115604	62478	43497.7	65383.7	42542.3	0.696208	0.650657	-0.620031	Tyrosine-protein phosphatase non-receptor type 12 OS=Homo sapiens GN=PTPN12 PE=1 SV=3
Q9Y4W2	LAS1L	416945806047863	54147.0,50938.0,47475.0,	429742984429502	40096.0,28285.0,30885.0,	0.081688	0.382747	0.0212167	0.106288	49205.7	34106.7	50853.3	33088.7	0.693145	0.650669	-0.620005	Ribosomal biogenesis protein LAS1L OS=Homo sapiens GN=LAS1L PE=1 SV=2
Q14686	NCOA6	670066929253	8700.0,5871.0,9177.0,	419865955051	3916.0,6250.0,5287.0,	0.111818	0.399472	0.099202	0.217856	7548.33	5281.33	7916	5151	0.699669	0.650707	-0.619919	Nuclear receptor coactivator 6 OS=Homo sapiens GN=NCOA6 PE=1 SV=3
D6R9H7	ATP5G1	2.73236e+17	354844.0,211150.0,222875.0,	1.66542e+17	155392.0,220685.0,137383.0,	0.130707	0.409236	0.175895	0.308797	246199	176873	262956	171153	0.718415	0.650881	-0.619534	ATP synthase F(0) complex subunit C1, mitochondrial OS=Homo sapiens GN=ATP5G1 PE=3 SV=1
P48201	ATP5G3	2.73236e+17	354844.0,211150.0,222875.0,	1.66542e+17	155392.0,220685.0,137383.0,	0.130707	0.409236	0.175895	0.308797	246199	176873	262956	171153	0.718415	0.650881	-0.619534	ATP synthase F(0) complex subunit C3, mitochondrial OS=Homo sapiens GN=ATP5G3 PE=2 SV=1
Q06055	ATP5G2	2.73236e+17	354844.0,211150.0,222875.0,	1.66542e+17	155392.0,220685.0,137383.0,	0.130707	0.409236	0.175895	0.308797	246199	176873	262956	171153	0.718415	0.650881	-0.619534	ATP synthase F(0) complex subunit C2, mitochondrial OS=Homo sapiens GN=ATP5G2 PE=2 SV=1
Q9HAB8	PPCS	8.54194e+19	1109320.0,1166480.0,1065638.0,	8.80957e+17	821985.0,734550.0,618618.0,	0.11892	0.401107	0.0103477	0.0862177	1.08603e+06	748965	1.11381e+06	725051	0.689638	0.650963	-0.619352	Phosphopantothenate--cysteine ligase OS=Homo sapiens GN=PPCS PE=1 SV=2
Q9BTM9	URM1	307685557439763	39957.0,48757.0,39441.0,	339652663225326	31691.0,25241.0,26513.0,	0.198002	0.461912	0.0196768	0.104362	42035	28641	42718.3	27815	0.681361	0.651126	-0.618992	Ubiquitin-related modifier 1 OS=Homo sapiens GN=URM1 PE=1 SV=1
H0YJY9	PRPF39	99022241814472	12859.0,19668.0,14355.0,	1167897189959	10896.0,9210.0,10426.0,	0.293425	0.533194	0.111393	0.234417	15597.3	10451.7	15627.3	10177.3	0.670093	0.651252	-0.618712	Pre-mRNA-processing factor 39 (Fragment) OS=Homo sapiens GN=PRPF39 PE=1 SV=1
H3BVE7	FHOD1	50121441712310	6508.0,12648.0,12210.0,	836778684934	7806.0,7457.0,5165.0,	0.343817	0.573501	0.198364	0.332557	10579.7	7056.33	10455.3	6809.33	0.666971	0.651278	-0.618654	FH1/FH2 domain-containing protein 1 OS=Homo sapiens GN=FHOD1 PE=1 SV=1
Q9BYN0	SRXN1	1.6674e+20	2165413.0,2165605.0,2189524.0,	1.54115e+20	1437990.0,1403456.0,1405269.0,	0.0998672	0.397601	2.03103e-06	0.0193509	2114378	1.45475e+06	2173514	1.41557e+06	0.688029	0.651283	-0.618645	Sulfiredoxin-1 OS=Homo sapiens GN=SRXN1 PE=1 SV=2
P23396	RPS3	2.82789e+23	3.6725233E7,3.7024116E7,3.5305913E7,	2.4726e+23	2.3070895E7,2.2217249E7,2.5751114E7,	0.108455	0.397601	0.0019486	0.0552802	3.5357575333333336E7	2.4254989333333332E7	3.6351754E7	2.3679752666666668E7	0.685991	0.651406	-0.618371	40S ribosomal protein S3 OS=Homo sapiens GN=RPS3 PE=1 SV=2
A0A0U1RQV4	ROCK1	1.1108e+17	144256.0,183885.0,179417.0,	1.25193e+16	116812.0,117042.0,96782.0,	0.201412	0.464812	0.0244762	0.112735	167185	113711	169186	110212	0.680149	0.651425	-0.618329	Rho-associated protein kinase 1 OS=Homo sapiens GN=ROCK1 PE=1 SV=1
P62701	RPS4X	3.30542e+23	4.2926776E7,4.4358755E7,4.13368E7,	2.95091e+23	2.7533867E7,2.6128661E7,3.0171995E7,	0.11993	0.401966	0.000807736	0.0532668	4.1762677E7	2.8632613E7	4.2874110333333336E7	2.7944841E7	0.685603	0.651788	-0.617525	40S ribosomal protein S4, X isoform OS=Homo sapiens GN=RPS4X PE=1 SV=2
Q00535	CDK5	6.5225e+19	847059.0,1204994.0,1095674.0,	8.07145e+17	753114.0,827105.0,472387.0,	0.26282	0.509866	0.073351	0.183519	1.04344e+06	710353	1.04924e+06	684202	0.680781	0.652091	-0.616854	Cyclin-dependent-like kinase 5 OS=Homo sapiens GN=CDK5 PE=1 SV=3
Q9GZZ9	UBA5	4.1361e+17	537144.0,616344.0,575147.0,	4.8549e+17	452991.0,400233.0,274032.0,	0.179854	0.44165	0.0470653	0.146346	565319	389845	576212	375752	0.689602	0.652108	-0.616818	Ubiquitin-like modifier-activating enzyme 5 OS=Homo sapiens GN=UBA5 PE=1 SV=1
Q13310	PABPC4	4.09724e+20	5320985.0,7481018.0,7078937.0,	4.81188e+20	4489771.0,4719072.0,3755753.0,	0.240479	0.495962	0.0565681	0.161155	6586926	4.45951e+06	6626980	4321532	0.677024	0.652112	-0.616809	Polyadenylate-binding protein 4 OS=Homo sapiens GN=PABPC4 PE=1 SV=1
Q7Z3T8	ZFYVE16	308964361441745	40123.0,38263.0,41406.0,	306132582723975	28562.0,24477.0,25097.0,	0.0757257	0.37395	0.00137484	0.0540521	38751.7	26805	39930.7	26045.3	0.691712	0.652264	-0.616472	Zinc finger FYVE domain-containing protein 16 OS=Homo sapiens GN=ZFYVE16 PE=1 SV=3
Q96PZ0	PUS7	1.51804e+17	197143.0,197492.0,215893.0,	1.54797e+17	144434.0,138647.0,115169.0,	0.102154	0.397601	0.00428928	0.0688772	198187	137032	203509	132750	0.691428	0.652304	-0.616383	Pseudouridylate synthase 7 homolog OS=Homo sapiens GN=PUS7 PE=1 SV=2
A0A0A0MRK6	MTX1	603248094054	7833.0,4219.0,4021.0,	378451082025	3530.0,4841.0,2119.0,	0.29075	0.53178	0.284869	0.407928	4965	3639	5357.67	3496.67	0.732931	0.652647	-0.615625	Metaxin 1, isoform CRA_b OS=Homo sapiens GN=MTX1 PE=1 SV=1
E9PHV5	SSFA2	5.61722e+17	729494.0,624855.0,606154.0,	4.64681e+17	433574.0,416436.0,429665.0,	0.0381712	0.336157	0.0256605	0.11428	628343	438162	653501	426558	0.697329	0.652728	-0.615446	Sperm-specific antigen 2 OS=Homo sapiens GN=SSFA2 PE=1 SV=1
Q9BU02	THTPA	7.57157e+18	983300.0,1016170.0,972751.0,	7.62793e+17	711732.0,686421.0,542335.0,	0.109899	0.398728	0.0179693	0.102751	965357	668361	990740	646829	0.692346	0.652875	-0.615122	Thiamine-triphosphatase OS=Homo sapiens GN=THTPA PE=1 SV=3
A0A087WWM0	TRAPPC3	6.30783e+18	819185.0,1023214.0,892824.0,	6.79585e+17	634095.0,622633.0,529172.0,	0.198816	0.462424	0.0172041	0.102014	899049	613997	911741	595300	0.682941	0.652927	-0.615007	Trafficking protein particle complex subunit 3 OS=Homo sapiens GN=TRAPPC3 PE=1 SV=1
P54105	CLNS1A	1.65093e+20	2144012.0,2042705.0,2113001.0,	1.51768e+20	1416076.0,1512664.0,1184667.0,	0.0722511	0.36979	0.0116695	0.0895982	2.03648e+06	1415103	2099906	1.37114e+06	0.694875	0.652951	-0.614953	Methylosome subunit pICln OS=Homo sapiens GN=CLNS1A PE=1 SV=1
E9PM90	VPS28	7630510290974580	99094.0,90286.0,73976.0,	670505484754895	62561.0,51982.0,57469.0,	0.0906334	0.395056	0.0386198	0.136232	84598	58930.7	87785.3	57337.3	0.696596	0.653154	-0.614505	Vacuolar protein sorting-associated protein 28 homolog (Fragment) OS=Homo sapiens GN=VPS28 PE=1 SV=1
F5H6X2	MGST1	3.23278e+17	419833.0,388852.0,261182.0,	2.75478e+17	257037.0,272445.0,169426.0,	0.205189	0.467852	0.111364	0.234417	343268	241591	356622	232969	0.703798	0.653266	-0.614257	Microsomal glutathione S-transferase 1 (Fragment) OS=Homo sapiens GN=MGST1 PE=1 SV=1
P19838	NFKB1	1.06985e+17	138937.0,176843.0,161287.0,	1.25167e+16	116788.0,110061.0,84858.0,	0.205905	0.467852	0.0204066	0.104913	157052	107450	159022	103902	0.68417	0.653382	-0.614001	Nuclear factor NF-kappa-B p105 subunit OS=Homo sapiens GN=NFKB1 PE=1 SV=2
Q5C9Z4	NOM1	180010181023	2337.0,893.0,1014.0,	152514260	1422.0,1351.0,0.0,	0.630849	0.768424	0.49519	0.600663	1280.33	983.667	1414.67	924.333	0.76829	0.653393	-0.613977	Nucleolar MIF4G domain-containing protein 1 OS=Homo sapiens GN=NOM1 PE=1 SV=1
K7ELQ9	TMEM205	8.42969e+17	1094745.0,870864.0,607518.0,	7.90553e+17	737635.0,599322.0,344469.0,	0.25769	0.508025	0.180366	0.313245	816017	583979	857709	560475	0.715646	0.653456	-0.613837	Transmembrane protein 205 (Fragment) OS=Homo sapiens GN=TMEM205 PE=1 SV=1
Q5W111	SPRYD7	2.70915e+17	351831.0,353652.0,275819.0,	2.5081e+17	234021.0,242830.0,164935.0,	0.15379	0.418822	0.033521	0.126199	317359	221523	327101	213929	0.698021	0.654015	-0.612605	SPRY domain-containing protein 7 OS=Homo sapiens GN=SPRYD7 PE=1 SV=2
A0A0B4J2C2	DLGAP4	57461034411137	7462.0,9075.0,11046.0,	651655866372	6079.0,5294.0,6670.0,	0.222188	0.482148	0.076969	0.188727	9075.67	6158	9194.33	6014.33	0.678518	0.654135	-0.61234	Discs, large (Drosophila) homolog-associated protein 4, isoform CRA_b OS=Homo sapiens GN=DLGAP4 PE=1 SV=1
Q9H788	SH2D4A	110711710813702	14377.0,15009.0,13591.0,	1001491489651	9343.0,8670.0,10103.0,	0.127469	0.407295	0.00105047	0.0532668	13960.3	9604.33	14325.7	9372	0.687973	0.65421	-0.612173	SH2 domain-containing protein 4A OS=Homo sapiens GN=SH2D4A PE=1 SV=1
D6RAA6	TMEM33	1.95351e+17	253697.0,201291.0,144179.0,	1.64083e+16	153098.0,135177.0,103719.0,	0.156163	0.422166	0.147723	0.278208	190047	135262	199722	130665	0.71173	0.654232	-0.612127	Transmembrane protein 33 (Fragment) OS=Homo sapiens GN=TMEM33 PE=1 SV=1
F8WA39	MTMR1	431797856655719	56075.0,68929.0,55268.0,	433044267535489	40405.0,40446.0,37152.0,	0.208694	0.470307	0.0361432	0.130817	59154.7	40489.3	60090.7	39334.3	0.684466	0.654583	-0.611352	Myotubularin-related protein 1 OS=Homo sapiens GN=MTMR1 PE=1 SV=1
H7BXZ6	RHOT1	280783390128084	36464.0,29742.0,27857.0,	190122391420225	17739.0,22665.0,21173.0,	0.0238945	0.300916	0.0336938	0.126199	30021	21050.3	31354.3	20525.7	0.701187	0.654636	-0.611236	Mitochondrial Rho GTPase OS=Homo sapiens GN=RHOT1 PE=1 SV=2
Q6P1A2	LPCAT3	1.94925e+17	253144.0,204183.0,163715.0,	1.70924e+16	159482.0,149697.0,97432.0,	0.143566	0.414174	0.0964472	0.214095	197568	140647	207014	135537	0.71189	0.654724	-0.611042	Lysophospholipid acyltransferase 5 OS=Homo sapiens GN=LPCAT3 PE=1 SV=1
E9PPN1	TSEN15	105243573852	1366.0,3822.0,3820.0,	243538280	2272.0,3627.0,0.0,	0.546827	0.715731	0.484292	0.591811	3087	2087.67	3002.67	1966.33	0.676277	0.654862	-0.610736	tRNA-splicing endonuclease subunit Sen15 OS=Homo sapiens GN=TSEN15 PE=1 SV=1
H7C2Q8	EBNA1BP2	9.57764e+18	1243825.0,934428.0,854994.0,	7.36224e+17	686941.0,675891.0,624597.0,	0.0216146	0.295341	0.0952745	0.212426	961598	681993	1.01108e+06	662476	0.709229	0.655215	-0.60996	EBNA1 binding protein 2, isoform CRA_d OS=Homo sapiens GN=EBNA1BP2 PE=1 SV=1
Q86VS8	HOOK3	316714487139037	41128.0,39365.0,38720.0,	361102386620832	33690.0,22617.0,21807.0,	0.129884	0.409236	0.0655302	0.174862	38526.3	26936	39737.7	26038	0.699158	0.655247	-0.609889	Protein Hook homolog 3 OS=Homo sapiens GN=HOOK3 PE=1 SV=2
Q9Y6Q5	AP1M2	4.72132e+17	613144.0,597199.0,507213.0,	5.20045e+17	485233.0,349122.0,291638.0,	0.157299	0.423345	0.0542828	0.15791	554723	388995	572519	375331	0.701241	0.655579	-0.609159	AP-1 complex subunit mu-2 OS=Homo sapiens GN=AP1M2 PE=1 SV=4
P46060	RANGAP1	1.45157e+20	1885115.0,2108655.0,1839793.0,	1.73896e+19	1622556.0,1250650.0,952496.0,	0.188574	0.45309	0.0578159	0.163791	1.90327e+06	1.32279e+06	1944521	1275234	0.695008	0.655809	-0.608653	Ran GTPase-activating protein 1 OS=Homo sapiens GN=RANGAP1 PE=1 SV=1
Q13155	AIMP2	7.8973e+19	1025595.0,1666564.0,2197772.0,	1.22343e+19	1141534.0,1220560.0,845952.0,	0.347423	0.575128	0.23464	0.364195	1.63499e+06	1.10644e+06	1629977	1.06935e+06	0.676724	0.656051	-0.608119	Aminoacyl tRNA synthase complex-interacting multifunctional protein 2 OS=Homo sapiens GN=AIMP2 PE=1 SV=2
G3XAH6	PAPOLA	242333599025767	31469.0,31574.0,25558.0,	250501895116045	23372.0,17960.0,16796.0,	0.137015	0.411502	0.0232131	0.109977	28663.3	20015.3	29533.7	19376	0.69829	0.656065	-0.60809	Poly(A) polymerase alpha OS=Homo sapiens GN=PAPOLA PE=1 SV=1
H3BSW0	LRRC57	9.92221e+16	128857.0,114707.0,106985.0,	834237571476979	77839.0,71759.0,80589.0,	0.0612549	0.358288	0.0142878	0.09511	112608	78705.3	116850	76729	0.698934	0.656647	-0.60681	Leucine-rich repeat-containing protein 57 (Fragment) OS=Homo sapiens GN=LRRC57 PE=1 SV=1
O00231	PSMD11	7.59716e+22	9866265.0,1.2993721E7,1.2911496E7,	9.42529e+20	8794396.0,8522861.0,6172153.0,	0.22632	0.484841	0.0386184	0.136232	1.1808049666666666E7	8.10448e+06	1.1923827333333334E7	7.8298e+06	0.686352	0.656652	-0.606799	26S proteasome non-ATPase regulatory subunit 11 OS=Homo sapiens GN=PSMD11 PE=1 SV=3
C9JXC1	RRM2	9.01641e+19	1170938.0,1259564.0,1258658.0,	9.0848e+17	847665.0,827931.0,747782.0,	0.131073	0.409799	0.000576308	0.049797	1.20207e+06	832108	1229720	807793	0.692228	0.656892	-0.606273	Ribonucleoside-diphosphate reductase subunit M2 (Fragment) OS=Homo sapiens GN=RRM2 PE=1 SV=1
A0A087WXS7	ASNA1	1.13564e+20	1474830.0,1827463.0,1502974.0,	1.35979e+19	1268767.0,1096301.0,792541.0,	0.222909	0.482148	0.0396853	0.137559	1577939	1.09118e+06	1.60176e+06	1.05254e+06	0.691523	0.657114	-0.605784	ATPase ASNA1 OS=Homo sapiens GN=ASNA1 PE=1 SV=1
Q9NU19	TBC1D22B	499067597625	6480.0,5929.0,7563.0,	518042754054	4833.0,4051.0,4244.0,	0.112225	0.399472	0.0251141	0.113245	6458	4503	6657.33	4376	0.697275	0.65732	-0.605332	TBC1 domain family member 22B OS=Homo sapiens GN=TBC1D22B PE=1 SV=3
A0A087WTA5	EIF2B4	1.92823e+17	250410.0,320486.0,299531.0,	2.43359e+17	227062.0,183895.0,161321.0,	0.212346	0.474953	0.0249656	0.113207	286699	197163	290142	190759	0.687702	0.657468	-0.605007	Translation initiation factor eIF-2B subunit delta OS=Homo sapiens GN=EIF2B4 PE=1 SV=1
Q13085	ACACA	3.35338e+20	4354947.0,4733174.0,3955703.0,	3.93934e+20	3675648.0,2426149.0,2477481.0,	0.176353	0.439997	0.0471572	0.146346	4.24541e+06	2955233	4.34794e+06	2.85976e+06	0.696101	0.657727	-0.604439	Acetyl-CoA carboxylase 1 OS=Homo sapiens GN=ACACA PE=1 SV=2
Q15020	SART3	5.61444e+18	729132.0,923857.0,939360.0,	7.62261e+17	711233.0,534147.0,459690.0,	0.219789	0.480628	0.0430155	0.142034	853828	588316	864116	568357	0.689034	0.657732	-0.604429	Squamous cell carcinoma antigen recognized by T-cells 3 OS=Homo sapiens GN=SART3 PE=1 SV=1
O14908	GIPC1	1.32492e+20	1720635.0,1931228.0,1858215.0,	1.38362e+19	1290999.0,1384858.0,948550.0,	0.159611	0.423345	0.0260855	0.11428	1.79984e+06	1.25029e+06	1.83669e+06	1.20814e+06	0.694667	0.657778	-0.604328	PDZ domain-containing protein GIPC1 OS=Homo sapiens GN=GIPC1 PE=1 SV=2
J3KR97	TBCD	1.86008e+17	241562.0,267147.0,215321.0,	1.89055e+17	176398.0,155304.0,144551.0,	0.168011	0.431782	0.0142881	0.09511	235861	163665	241343	158751	0.693905	0.657781	-0.604321	Tubulin-specific chaperone D OS=Homo sapiens GN=TBCD PE=1 SV=1
Q8N999	C12orf29	9.22142e+16	119755.0,151088.0,164633.0,	1.03404e+16	96481.0,106605.0,83371.0,	0.215435	0.477847	0.045416	0.145003	143467	98507.3	145159	95485.7	0.68662	0.657802	-0.604275	Uncharacterized protein C12orf29 OS=Homo sapiens GN=C12orf29 PE=1 SV=2
Q9UBP6	METTL1	320405064942333	41608.0,44435.0,41990.0,	325262638427598	30347.0,25005.0,28891.0,	0.128184	0.408795	0.00349817	0.0675028	41674	28836	42677.7	28081	0.691942	0.657979	-0.603887	tRNA (guanine-N(7)-)-methyltransferase OS=Homo sapiens GN=METTL1 PE=1 SV=1
Q9HCS7	XAB2	577239788182065	74963.0,85874.0,81401.0,	664835209445848	62031.0,49372.0,47996.0,	0.1605	0.424208	0.00952318	0.0835912	79223	54808.3	80746	53133	0.691824	0.658026	-0.603783	Pre-mRNA-splicing factor SYF1 OS=Homo sapiens GN=XAB2 PE=1 SV=2
P78371	CCT2	2.00183e+23	2.599727E7,3.0186281E7,2.8385512E7,	2.24306e+23	2.0929183E7,2.1111422E7,1.3615326E7,	0.186397	0.449117	0.0412513	0.139444	2.7680513333333332E7	1.9236935333333332E7	2.8189687666666668E7	1.8551977E7	0.694963	0.658112	-0.603595	T-complex protein 1 subunit beta OS=Homo sapiens GN=CCT2 PE=1 SV=4
P17812	CTPS1	2.5523e+20	3314606.0,3979335.0,3914024.0,	2.90309e+20	2708757.0,2715015.0,1953589.0,	0.187946	0.452193	0.0189953	0.103605	3.67796e+06	2544602	3.73599e+06	2.45912e+06	0.691851	0.658225	-0.603348	CTP synthase 1 OS=Homo sapiens GN=CTPS1 PE=1 SV=2
P82663	MRPS25	5.85453e+17	760311.0,875442.0,872149.0,	6.80176e+17	634644.0,609270.0,406981.0,	0.182931	0.446684	0.0386474	0.136247	820848	570590	835967	550298	0.695123	0.658277	-0.603233	28S ribosomal protein S25, mitochondrial OS=Homo sapiens GN=MRPS25 PE=1 SV=1
H0Y5D2	GTF3C5	929179394488	12066.0,6965.0,4451.0,	664935235651	6203.0,3339.0,5916.0,	0.322421	0.556557	0.359101	0.483818	7239.33	5274.33	7827.33	5152.67	0.728566	0.658291	-0.603202	General transcription factor 3C polypeptide 5 (Fragment) OS=Homo sapiens GN=GTF3C5 PE=1 SV=1
A0A087WYU2	C16orf13	7258213310499930	94259.0,116777.0,99122.0,	834177414553572	77831.0,70271.0,56083.0,	0.207746	0.468836	0.0196504	0.104362	101872	70378	103386	68061.7	0.690847	0.658326	-0.603126	UPF0585 protein C16orf13 OS=Homo sapiens GN=C16orf13 PE=1 SV=1
Q9BZ23	PANK2	4.99926e+17	649237.0,729455.0,710756.0,	5.39048e+17	502961.0,506543.0,367562.0,	0.158398	0.423345	0.0188937	0.103427	682641	474870	696483	459022	0.695637	0.659057	-0.601524	Pantothenate kinase 2, mitochondrial OS=Homo sapiens GN=PANK2 PE=1 SV=3
E9PQ68		2.34626e+17	304703.0,248567.0,211783.0,	1.70462e+17	159050.0,213740.0,131523.0,	0.127609	0.407295	0.0753184	0.186166	243818	173871	255018	168104	0.713117	0.659187	-0.60124	Uncharacterized protein OS=Homo sapiens PE=1 SV=1
O95169	NDUFB8	2.34626e+17	304703.0,248567.0,211783.0,	1.70462e+17	159050.0,213740.0,131523.0,	0.127609	0.407295	0.0753184	0.186166	243818	173871	255018	168104	0.713117	0.659187	-0.60124	NADH dehydrogenase [ubiquinone] 1 beta subcomplex subunit 8, mitochondrial OS=Homo sapiens GN=NDUFB8 PE=1 SV=1
K7EK78		2.70792e+17	351669.0,356399.0,284333.0,	2.30611e+17	215172.0,267920.0,171166.0,	0.159875	0.423345	0.0379205	0.134794	321224	225599	330800	218086	0.702309	0.659268	-0.601064	Uncharacterized protein OS=Homo sapiens PE=4 SV=1
K7EQ77	NDUFA11	2.70792e+17	351669.0,356399.0,284333.0,	2.30611e+17	215172.0,267920.0,171166.0,	0.159875	0.423345	0.0379205	0.134794	321224	225599	330800	218086	0.702309	0.659268	-0.601064	NADH dehydrogenase [ubiquinone] 1 alpha subcomplex subunit 11 OS=Homo sapiens GN=NDUFA11 PE=4 SV=1
P12235	SLC25A4	5.38996e+20	6999822.0,6344293.0,4921184.0,	4.56361e+20	4258138.0,4801725.0,2983282.0,	0.153484	0.418822	0.0650116	0.174049	5.86084e+06	4159861	6088433	4.01438e+06	0.709773	0.659346	-0.600893	ADP/ATP translocase 1 OS=Homo sapiens GN=SLC25A4 PE=1 SV=4
Q13045-2	FLII	8.67528e+19	1126632.0,1285054.0,1478098.0,	1.08051e+18	1008176.0,902785.0,654348.0,	0.197971	0.461912	0.0390974	0.136514	1274131	886029	1.29659e+06	855103	0.695398	0.659499	-0.600557	Isoform 2 of Protein flightless-1 homolog OS=Homo sapiens GN=FLII
Q92734	TFG	4.41195e+20	5729689.0,5712886.0,6154660.0,	4.63228e+20	4322200.0,3892557.0,3390742.0,	0.103098	0.397601	0.00680877	0.0766478	5709448	3992732	5865745	3.8685e+06	0.69932	0.659507	-0.60054	Protein TFG OS=Homo sapiens GN=TFG PE=1 SV=2
H3BPJ9	NDUFB10	6.57019e+17	853254.0,744178.0,604926.0,	5.13553e+17	479175.0,596895.0,376423.0,	0.129367	0.409236	0.0607247	0.168273	705032	500967	734119	484164	0.71056	0.659517	-0.600518	NADH dehydrogenase [ubiquinone] 1 beta subcomplex subunit 10 OS=Homo sapiens GN=NDUFB10 PE=1 SV=1
Q99460	PSMD1	7.52612e+22	9773989.0,1.3099943E7,1.3248434E7,	9.55843e+20	8918599.0,9033492.0,5880920.0,	0.244652	0.49971	0.0562565	0.160752	1.1937974E7	8.23574e+06	1.2040788666666666E7	7944337	0.689877	0.659785	-0.599931	26S proteasome non-ATPase regulatory subunit 1 OS=Homo sapiens GN=PSMD1 PE=1 SV=2
Q712K3	UBE2R2	278884386335111	36217.0,38482.0,34827.0,	310702283420671	28990.0,21641.0,21640.0,	0.136213	0.410861	0.0230454	0.10936	35620.7	24858.3	36508.7	24090.3	0.697863	0.659852	-0.599785	Ubiquitin-conjugating enzyme E2 R2 OS=Homo sapiens GN=UBE2R2 PE=1 SV=1
H3BSS5	KCTD5	118773263326263	15424.0,28630.0,26050.0,	102981988317011	9608.0,18844.0,17808.0,	0.334088	0.565324	0.193094	0.327235	23591	15730.7	23368	15420	0.666808	0.659877	-0.599731	BTB/POZ domain-containing protein KCTD5 OS=Homo sapiens GN=KCTD5 PE=1 SV=1
Q9Y6W5	WASF2	9.67291e+16	125618.0,116731.0,111202.0,	921638820360886	85993.0,83594.0,63739.0,	0.0806519	0.382747	0.0135017	0.0927789	113964	80417.3	117850	77775.3	0.705638	0.65995	-0.599571	Wiskott-Aldrich syndrome protein family member 2 OS=Homo sapiens GN=WASF2 PE=1 SV=3
A0A0C4DFL7	CYP51A1	592267284441696	76915.0,63909.0,41359.0,	487724805827971	45507.0,45548.0,29282.0,	0.227275	0.485687	0.176264	0.308797	57922	41600.3	60727.7	40112.3	0.718213	0.660528	-0.598308	Lanosterol 14-alpha demethylase OS=Homo sapiens GN=CYP51A1 PE=1 SV=1
P08473	MME	1.92483e+23	2.4997402E7,1.561597E7,1.2627562E7,	1.20519e+23	1.1245154E7,1.3229473E7,1.0716361E7,	0.135995	0.410801	0.245003	0.370682	1.6592650666666666E7	1.2082217333333334E7	1.7746978E7	1.1730329333333334E7	0.728167	0.660976	-0.59733	Neprilysin OS=Homo sapiens GN=MME PE=1 SV=2
Q8IY33	MICALL2	126420922279	1641.0,1835.0,2260.0,	96011071768	895.0,1049.0,1850.0,	0.210314	0.472441	0.150504	0.282171	1878.33	1278.33	1912	1264.67	0.680568	0.661437	-0.596325	MICAL-like protein 2 OS=Homo sapiens GN=MICALL2 PE=1 SV=1
H0YJL1	PPP1R13B	105841235313810	13743.0,10837.0,13696.0,	1019280487821	9509.0,7626.0,8187.0,	0.0434816	0.346591	0.0267041	0.11428	12249	8687	12758.7	8440.67	0.709201	0.661563	-0.596049	Apoptosis-stimulating of p53 protein 1 (Fragment) OS=Homo sapiens GN=PPP1R13B PE=1 SV=1
B1AKN3	RERE	157231284811203	20419.0,11272.0,11112.0,	1166688218669	10885.0,8360.0,9075.0,	0.103259	0.397601	0.2539	0.378966	13258	9718.67	14267.7	9440	0.733042	0.661636	-0.595891	Arginine-glutamic acid dipeptide (RE) repeats, isoform CRA_b OS=Homo sapiens GN=RERE PE=1 SV=1
O43760	SYNGR2	2.08087e+17	270237.0,333879.0,213410.0,	2.74046e+17	255701.0,163392.0,121980.0,	0.334334	0.565659	0.156161	0.288057	267932	187653	272509	180358	0.700376	0.661842	-0.595441	Synaptogyrin-2 OS=Homo sapiens GN=SYNGR2 PE=1 SV=1
F5H5U2	DDX55	173732294616590	22561.0,20131.0,16455.0,	166601353510301	15544.0,12827.0,10783.0,	0.114702	0.399472	0.0445333	0.144387	18969.7	13498.7	19715.7	13051.3	0.711592	0.661978	-0.595145	ATP-dependent RNA helicase DDX55 OS=Homo sapiens GN=DDX55 PE=1 SV=1
Q969S9	GFM2	1.36873e+17	177752.0,215723.0,171184.0,	1.73038e+16	161454.0,129040.0,83446.0,	0.259046	0.508025	0.0880188	0.202942	185113	129633	188220	124647	0.700294	0.66224	-0.594573	Ribosome-releasing factor 2, mitochondrial OS=Homo sapiens GN=GFM2 PE=1 SV=1
P32455	GBP1	515697185466325	66970.0,63039.0,65788.0,	476104888037176	44422.0,46326.0,38918.0,	0.07039	0.36979	0.00301399	0.0638298	63249.3	44555.3	65265.7	43222	0.70444	0.662247	-0.594558	Guanylate-binding protein 1 OS=Homo sapiens GN=GBP1 PE=1 SV=2
O43237	DYNC1LI2	6.25008e+17	811679.0,815614.0,736363.0,	7.00243e+17	653368.0,473280.0,439015.0,	0.137491	0.412121	0.0430106	0.142034	765673	539652	787885	521888	0.704808	0.66239	-0.594246	Cytoplasmic dynein 1 light intermediate chain 2 OS=Homo sapiens GN=DYNC1LI2 PE=1 SV=1
Q96CU9	FOXRED1	163463505628068	21227.0,30755.0,27840.0,	222531973812834	20763.0,18706.0,13435.0,	0.273576	0.515877	0.0694469	0.179247	26490	18275	26607.3	17634.7	0.689883	0.662775	-0.59341	FAD-dependent oxidoreductase domain-containing protein 1 OS=Homo sapiens GN=FOXRED1 PE=1 SV=2
Q96CS3	FAF2	2.43864e+17	316698.0,270367.0,206981.0,	2.33103e+17	217498.0,178694.0,130317.0,	0.171404	0.435469	0.096452	0.214095	253567	182042	264682	175503	0.717925	0.663071	-0.592764	FAS-associated factor 2 OS=Homo sapiens GN=FAF2 PE=1 SV=2
Q9NXA8	SIRT5	1.89023e+17	245477.0,255881.0,273521.0,	2.02806e+17	189228.0,212886.0,111756.0,	0.200576	0.464142	0.0955717	0.212708	252144	178058	258293	171290	0.706177	0.663162	-0.592568	NAD-dependent protein deacylase sirtuin-5, mitochondrial OS=Homo sapiens GN=SIRT5 PE=1 SV=2
O76095	JTB	406761595350	5281.0,5403.0,5306.0,	395243842644	3687.0,4155.0,2768.0,	0.130635	0.409236	0.04687	0.146346	5192	3660	5330	3536.67	0.704931	0.66354	-0.591745	Protein JTB OS=Homo sapiens GN=JTB PE=1 SV=1
A0A0J9YXS4	APOO	326693705225467	42426.0,32507.0,25261.0,	276922572515561	25838.0,24381.0,16290.0,	0.159695	0.423345	0.140526	0.268827	31729.3	22992.7	33398	22169.7	0.72465	0.663802	-0.591175	MICOS complex subunit (Fragment) OS=Homo sapiens GN=APOO PE=1 SV=1
Q8TF74	WIPF2	3.59973e+17	467487.0,330234.0,401085.0,	2.90761e+17	271294.0,253969.0,270728.0,	0.00347056	0.191652	0.0743186	0.185199	380245	272444	399602	265330	0.716496	0.663986	-0.590774	WAS/WASL-interacting protein family member 2 OS=Homo sapiens GN=WIPF2 PE=1 SV=1
Q01968	OCRL	94221304713354	12236.0,11446.0,13246.0,	1002986286683	9357.0,8177.0,6996.0,	0.0977233	0.397601	0.0100727	0.0848537	11941	8446.67	12309.3	8176.67	0.707367	0.664266	-0.590168	Inositol polyphosphate 5-phosphatase OCRL-1 OS=Homo sapiens GN=OCRL PE=1 SV=3
Q969E8	TSR2	1.04289e+17	135438.0,103863.0,143411.0,	863357958893839	80556.0,75431.0,98240.0,	0.0805004	0.382747	0.0501244	0.15212	122418	86587.3	127571	84742.3	0.707311	0.664278	-0.590142	Pre-rRNA-processing protein TSR2 homolog OS=Homo sapiens GN=TSR2 PE=1 SV=1
A0A0A0MRI2	SNX6	3.37709e+17	438573.0,465844.0,417414.0,	4.12209e+17	384615.0,253590.0,239862.0,	0.183528	0.447096	0.0743399	0.185199	429832	302964	440610	292689	0.704842	0.664281	-0.590135	Sorting nexin 6, isoform CRA_b OS=Homo sapiens GN=SNX6 PE=1 SV=1
G3V0G3	DDX56	4521210160769110	58714.0,89144.0,68551.0,	495645540142994	46245.0,52507.0,45009.0,	0.298371	0.537879	0.105956	0.226696	71976.3	49319.7	72136.3	47920.3	0.685221	0.664302	-0.590088	DEAD (Asp-Glu-Ala-Asp) box polypeptide 56, isoform CRA_a OS=Homo sapiens GN=DDX56 PE=1 SV=1
Q9NWT8	AURKAIP1	4.36299e+17	566611.0,443621.0,464748.0,	3.59025e+17	334993.0,344410.0,300435.0,	0.0150292	0.267848	0.0372239	0.132956	470158	336463	491660	326613	0.715639	0.664306	-0.59008	Aurora kinase A-interacting protein OS=Homo sapiens GN=AURKAIP1 PE=1 SV=1
P20742	PZP	497383686499	6458.0,7341.0,6446.0,	476435975346	4445.0,3409.0,5596.0,	0.161654	0.425906	0.0514655	0.154791	6613.33	4569	6748.33	4483.33	0.690877	0.664362	-0.589959	Pregnancy zone protein OS=Homo sapiens GN=PZP PE=1 SV=4
Q9BV86	NTMT1	6.4607e+19	839034.0,1147100.0,1200314.0,	7.87233e+17	734534.0,780079.0,602754.0,	0.250558	0.502264	0.0685456	0.178879	1.05455e+06	728686	1.06215e+06	705789	0.690994	0.664491	-0.589678	N-terminal Xaa-Pro-Lys N-methyltransferase 1 OS=Homo sapiens GN=NTMT1 PE=1 SV=3
O15381	NVL	1.75186e+17	227508.0,209717.0,179052.0,	1.65381e+17	154308.0,139621.0,115614.0,	0.0969065	0.397601	0.0207384	0.105445	198246	141045	205426	136514	0.711467	0.664544	-0.589564	Nuclear valosin-containing protein-like OS=Homo sapiens GN=NVL PE=1 SV=1
O15488	GYG2	626076536166162	81306.0,57343.0,65626.0,	482825690835134	45049.0,53935.0,36780.0,	0.101337	0.397601	0.0632873	0.171417	64710	46774.7	68091.7	45254.7	0.722835	0.664614	-0.589412	Glycogenin-2 OS=Homo sapiens GN=GYG2 PE=1 SV=2
Q5T1C6	THEM4	1.7078e+17	221788.0,283305.0,241369.0,	2.048e+17	191091.0,197172.0,107862.0,	0.260953	0.508025	0.0822358	0.194938	245676	171956	248821	165375	0.699929	0.664635	-0.589365	Acyl-coenzyme A thioesterase THEM4 OS=Homo sapiens GN=THEM4 PE=1 SV=1
O43747	AP1G1	3.3306e+17	432536.0,415740.0,364731.0,	3.46977e+17	323750.0,252957.0,229591.0,	0.114939	0.399472	0.0212443	0.106288	391543	277728	404336	268766	0.709316	0.66471	-0.589203	AP-1 complex subunit gamma-1 OS=Homo sapiens GN=AP1G1 PE=1 SV=5
P56945	BCAR1	318674051839413	41384.0,35548.0,39093.0,	291102952720999	27161.0,27984.0,21983.0,	0.050904	0.349211	0.00706955	0.0766478	37266	26545.3	38675	25709.3	0.71232	0.664753	-0.589109	Breast cancer anti-estrogen resistance protein 1 OS=Homo sapiens GN=BCAR1 PE=1 SV=2
P62249	RPS16	1.18625e+23	1.5405585E7,1.4220661E7,1.2450472E7,	9.96433e+20	9297353.0,8854488.0,9825546.0,	0.0952414	0.397601	0.0229832	0.109149	1.3541062E7	9.56404e+06	1.4025572666666666E7	9.3258e+06	0.706299	0.664914	-0.588761	40S ribosomal protein S16 OS=Homo sapiens GN=RPS16 PE=1 SV=2
Q9P1U0	ZNRD1	273295371737693	35491.0,47127.0,37387.0,	288802443328370	26946.0,23156.0,29700.0,	0.246569	0.500368	0.0454389	0.145003	39579.7	27227.7	40001.7	26600.7	0.687921	0.664989	-0.588598	DNA-directed RNA polymerase I subunit RPA12 OS=Homo sapiens GN=ZNRD1 PE=2 SV=1
E9PNL2	SNX7	428377557328	5562.0,6803.0,7268.0,	465448253960	4342.0,4573.0,4145.0,	0.207761	0.468836	0.0433384	0.14256	6455.33	4479.67	6544.33	4353.33	0.693948	0.665207	-0.588126	Sorting nexin-7 OS=Homo sapiens GN=SNX7 PE=1 SV=1
Q8NCF5	NFATC2IP	145123039127330	18846.0,26663.0,27109.0,	172792008112564	16122.0,19032.0,13153.0,	0.264336	0.511975	0.0744381	0.185365	24077.7	16641.3	24206	16102.3	0.691152	0.665221	-0.588095	NFATC2-interacting protein OS=Homo sapiens GN=NFATC2IP PE=1 SV=1
Q4G0X9	CCDC40	485286377053579	63022.0,55948.0,53146.0,	424484027235092	39606.0,38168.0,36737.0,	0.0512558	0.349211	0.0167801	0.100931	55292.3	39270.7	57372	38170.3	0.710237	0.665313	-0.587895	Coiled-coil domain-containing protein 40 OS=Homo sapiens GN=CCDC40 PE=2 SV=2
C9IZ32	TBC1D23	9.65392e+16	125373.0,153078.0,137177.0,	1290428975367921	120404.0,85065.0,71106.0,	0.23179	0.491344	0.0669664	0.17707	136438	95572	138543	92191.7	0.700481	0.665439	-0.587622	TBC1 domain family member 23 (Fragment) OS=Homo sapiens GN=TBC1D23 PE=1 SV=1
P51665	PSMD7	1.3193e+20	1713336.0,2504907.0,2397536.0,	1.81768e+20	1696007.0,1576765.0,1130629.0,	0.278206	0.519754	0.0786928	0.191215	2.19716e+06	1.52044e+06	2.20526e+06	1.4678e+06	0.692003	0.665591	-0.587293	26S proteasome non-ATPase regulatory subunit 7 OS=Homo sapiens GN=PSMD7 PE=1 SV=2
P61086	UBE2K	2.32527e+20	3019776.0,3772474.0,3301398.0,	2.78445e+20	2598065.0,2253110.0,1869697.0,	0.216086	0.478282	0.0209519	0.10612	3317826	2.31589e+06	3.36455e+06	2.24029e+06	0.698015	0.665852	-0.586727	Ubiquitin-conjugating enzyme E2 K OS=Homo sapiens GN=UBE2K PE=1 SV=3
H0YGL7	RNF10	119181254117039	15477.0,11001.0,16900.0,	9969924310343	9300.0,8759.0,10827.0,	0.127338	0.407295	0.100224	0.21856	13832.7	9851.67	14459.3	9628.67	0.712203	0.665914	-0.586593	RING finger protein 10 (Fragment) OS=Homo sapiens GN=RNF10 PE=1 SV=1
Q16543	CDC37	6.33977e+22	8233318.0,9642210.0,1.043846E7,	7.63234e+20	7121461.0,6440406.0,5298691.0,	0.192406	0.456337	0.0208965	0.105972	9.2845e+06	6.49632e+06	9437996	6.28685e+06	0.699695	0.666122	-0.586143	Hsp90 co-chaperone Cdc37 OS=Homo sapiens GN=CDC37 PE=1 SV=1
Q96SI9	STRBP	1.0495e+20	1362963.0,1626236.0,1440781.0,	1.17088e+19	1092500.0,1096971.0,762600.0,	0.202322	0.466113	0.0264581	0.11428	1451873	1.01891e+06	1476660	984024	0.701792	0.666385	-0.585573	Spermatid perinuclear RNA-binding protein OS=Homo sapiens GN=STRBP PE=1 SV=1
B5MC59	RPA3	1.35417e+20	1758637.0,1816471.0,1574911.0,	1.40429e+19	1310292.0,1169696.0,952163.0,	0.138274	0.412418	0.0138914	0.0941371	1670780	1182650	1716673	1.14405e+06	0.707843	0.666435	-0.585465	Replication protein A 14 kDa subunit OS=Homo sapiens GN=RPA3 PE=1 SV=1
E7ETZ4	BZW2	5.50586e+17	715031.0,598053.0,532153.0,	5.48838e+17	512099.0,353705.0,364060.0,	0.107243	0.397601	0.0503508	0.152569	589582	423264	615079	409955	0.717906	0.666507	-0.585307	Basic leucine zipper and W2 domain-containing protein 2 (Fragment) OS=Homo sapiens GN=BZW2 PE=1 SV=1
Q9UKG1	APPL1	439755439243738	57108.0,47719.0,43383.0,	414913139328969	38713.0,29753.0,30326.0,	0.0617737	0.358988	0.0344502	0.127741	47368.3	33951	49403.3	32930.7	0.716745	0.666568	-0.585177	DCC-interacting protein 13-alpha OS=Homo sapiens GN=APPL1 PE=1 SV=1
A0A0G2JI89	ABHD16A	182691767611569	23724.0,15506.0,11474.0,	14997115298493	13991.0,10925.0,8890.0,	0.218712	0.480628	0.255156	0.380112	15838	11673	16901.3	11268.7	0.737025	0.666732	-0.58482	Protein ABHD16A (Fragment) OS=Homo sapiens GN=ABHD16A PE=1 SV=3
B5MDQ0	ERCC6L	101751133911429	13214.0,9948.0,11336.0,	5952102267412	5553.0,9691.0,7759.0,	0.119996	0.401966	0.0691018	0.178882	10981	7863.33	11499.3	7667.67	0.716085	0.666792	-0.584691	DNA excision repair protein ERCC-6-like OS=Homo sapiens GN=ERCC6L PE=1 SV=1
Q9H089	LSG1	3.6703e+17	476652.0,382079.0,340130.0,	3.03809e+17	283471.0,270670.0,245369.0,	0.0403449	0.346166	0.0717326	0.181401	381811	274592	399620	266503	0.719183	0.666891	-0.584476	Large subunit GTPase 1 homolog OS=Homo sapiens GN=LSG1 PE=1 SV=2
Q5VSL9	STRIP1	311556514359	4045.0,4957.0,4323.0,	439816603070	4103.0,1573.0,3213.0,	0.284262	0.525033	0.174661	0.307455	4375	3042.67	4441.67	2963	0.695467	0.667092	-0.584043	Striatin-interacting protein 1 OS=Homo sapiens GN=STRIP1 PE=1 SV=1
A0A087X295	WDR6	5.19909e+17	675190.0,805506.0,835891.0,	5.9673e+17	556785.0,534383.0,454746.0,	0.193529	0.457886	0.0169157	0.101381	760245	531646	772196	515305	0.699309	0.667324	-0.583541	WD repeat-containing protein 6 OS=Homo sapiens GN=WDR6 PE=1 SV=1
Q5T5C0	STXBP5	5256210222383349	68261.0,89684.0,82675.0,	623136726336960	58142.0,63749.0,38692.0,	0.249703	0.501998	0.0558688	0.160456	79378	55512	80206.7	53527.7	0.699337	0.667372	-0.583437	Syntaxin-binding protein 5 OS=Homo sapiens GN=STXBP5 PE=1 SV=1
O14976	GAK	9.18851e+16	119329.0,129035.0,131636.0,	1150288694161051	107327.0,82400.0,63914.0,	0.186397	0.449117	0.0684667	0.178773	123890	87673.3	126667	84547	0.707671	0.667476	-0.583211	Cyclin-G-associated kinase OS=Homo sapiens GN=GAK PE=1 SV=2
A0A024R4M0	RPS9	1.44873e+23	1.881442E7,1.8278187E7,1.7067553E7,	1.28086e+23	1.1951237E7,1.1324349E7,1.2875142E7,	0.104444	0.397601	0.00101779	0.0532668	1.7509168333333332E7	1.2351769666666666E7	1.8053386666666668E7	1.2050242666666666E7	0.705446	0.667478	-0.583207	40S ribosomal protein S9 OS=Homo sapiens GN=RPS9 PE=1 SV=1
Q86XP3	DDX42	5.08809e+17	660767.0,866280.0,806287.0,	6.34796e+17	592292.0,517428.0,447815.0,	0.23174	0.491344	0.0304458	0.121169	769692	536170	777778	519178	0.696603	0.667515	-0.583128	ATP-dependent RNA helicase DDX42 OS=Homo sapiens GN=DDX42 PE=1 SV=1
Q09472	EP300	434666299147	5644.0,5815.0,9073.0,	547542594363	5108.0,4036.0,4567.0,	0.281964	0.523007	0.171322	0.303132	6707.33	4699	6844	4570.33	0.700576	0.667787	-0.58254	Histone acetyltransferase p300 OS=Homo sapiens GN=EP300 PE=1 SV=2
Q04609	FOLH1	1.71422e+23	2.2262226E7,1.8427129E7,1.7498716E7,	1.34059e+23	1.2508533E7,1.4025695E7,1.2329896E7,	0.0284457	0.313132	0.0351146	0.129137	1.8595620666666668E7	1.3327341666666666E7	1.9396023666666668E7	1.2954708E7	0.716692	0.667905	-0.582284	Glutamate carboxypeptidase 2 OS=Homo sapiens GN=FOLH1 PE=1 SV=1
A0A087WUS0	RPS24	9.10131e+22	1.1819684E7,1.1183756E7,1.0743374E7,	8.05419e+20	7515077.0,6891963.0,8138767.0,	0.0875373	0.389659	0.0015536	0.0540521	1.0893169666666666E7	7.70003e+06	1.1248938E7	7515269	0.706868	0.668087	-0.581892	40S ribosomal protein S24 OS=Homo sapiens GN=RPS24 PE=1 SV=1
P00846	MT-ATP6	8967111373680878	116453.0,99785.0,80224.0,	734198961342627	68504.0,84933.0,44626.0,	0.203766	0.467415	0.105809	0.226548	94761.7	68553	98820.7	66021	0.723425	0.668089	-0.581888	ATP synthase subunit a OS=Homo sapiens GN=MT-ATP6 PE=1 SV=1
F5GX19	LAMTOR1	6.68819e+17	868576.0,594123.0,519663.0,	4.81131e+17	448921.0,510521.0,366044.0,	0.090693	0.395056	0.164336	0.295475	623302	456478	660787	441829	0.732355	0.66864	-0.580699	Ragulator complex protein LAMTOR1 OS=Homo sapiens GN=LAMTOR1 PE=1 SV=1
O60583	CCNT2	253297617121	3288.0,8563.0,7062.0,	475649903325	4437.0,4729.0,3480.0,	0.423925	0.630324	0.313295	0.437773	6471.33	4357	6304.33	4215.33	0.673277	0.668641	-0.580697	Cyclin-T2 OS=Homo sapiens GN=CCNT2 PE=1 SV=2
Q9Y3P9	RABGAP1	8841137838547	11481.0,12092.0,8477.0,	1176943526043	10981.0,4124.0,6326.0,	0.350287	0.577871	0.219514	0.350987	10390.3	7388	10683.3	7143.67	0.711046	0.668674	-0.580625	Rab GTPase-activating protein 1 OS=Homo sapiens GN=RABGAP1 PE=1 SV=3
C9JLU1	POLR2H	2.55835e+17	332246.0,340552.0,338617.0,	2.62561e+17	244985.0,239794.0,191564.0,	0.118672	0.401107	0.0205384	0.105254	328458	232851	337138	225448	0.708922	0.66871	-0.580548	DNA-directed RNA polymerases I, II, and III subunit RPABC3 (Fragment) OS=Homo sapiens GN=POLR2H PE=1 SV=7
A0A087WTI3	NDUFS7	2.12387e+17	275822.0,260125.0,201113.0,	1.87502e+17	174950.0,190790.0,127422.0,	0.159956	0.423345	0.0536156	0.156959	237210	170174	245687	164387	0.717396	0.669093	-0.57972	NADH dehydrogenase [ubiquinone] iron-sulfur protein 7, mitochondrial OS=Homo sapiens GN=NDUFS7 PE=1 SV=1
E9PCJ7	UBR7	1.21049e+17	157202.0,173502.0,213328.0,	1.16872e+17	109048.0,116992.0,138103.0,	0.200926	0.464186	0.0494746	0.151091	177959	124076	181344	121381	0.69722	0.669341	-0.579186	Putative E3 ubiquitin-protein ligase UBR7 OS=Homo sapiens GN=UBR7 PE=1 SV=2
F5H757	CYB561	3.27172e+17	424891.0,366708.0,291604.0,	2.80039e+17	261294.0,283957.0,179797.0,	0.152756	0.418135	0.07739	0.189401	346376	250462	361068	241683	0.723094	0.669356	-0.579155	Cytochrome b561 OS=Homo sapiens GN=CYB561 PE=1 SV=1
B1ALK7	ARHGEF7	311554028834259	40460.0,35346.0,33982.0,	313932369820771	29291.0,22460.0,21745.0,	0.07637	0.374808	0.0190004	0.103605	35234	25287.3	36596	24498.7	0.717697	0.669436	-0.578983	Rho guanine nucleotide exchange factor 7 OS=Homo sapiens GN=ARHGEF7 PE=1 SV=1
Q96IU4	ABHD14B	1.02273e+20	1328194.0,1486711.0,1402133.0,	1.16367e+19	1085777.0,1095951.0,641765.0,	0.209197	0.471259	0.0792572	0.192037	1376951	977679	1.40568e+06	941164	0.710032	0.669544	-0.578749	Protein ABHD14B OS=Homo sapiens GN=ABHD14B PE=1 SV=1
G5E9Z2	CLPTM1L	238732350416792	31003.0,20621.0,16656.0,	188971642511958	17632.0,15567.0,12518.0,	0.141627	0.414174	0.214174	0.346197	21389.7	15760	22760	15239	0.736804	0.669552	-0.578732	Cisplatin resistance related protein CRR9p, isoform CRA_c OS=Homo sapiens GN=CLPTM1L PE=1 SV=1
Q9NR30	DDX21	2.50557e+20	3253918.0,3478920.0,3344527.0,	2.63658e+20	2460087.0,2367778.0,1920559.0,	0.139723	0.412418	0.0126809	0.091527	3280887	2.32313e+06	3.35912e+06	2.24947e+06	0.708079	0.669662	-0.578496	Nucleolar RNA helicase 2 OS=Homo sapiens GN=DDX21 PE=1 SV=5
P12107	COL11A1	8.09191e+16	105087.0,104435.0,105574.0,	780377826161182	72813.0,74173.0,64051.0,	0.100692	0.397601	0.00774063	0.0790902	102130	72493.3	105032	70345.7	0.709814	0.669755	-0.578295	Collagen alpha-1(XI) chain OS=Homo sapiens GN=COL11A1 PE=1 SV=4
O60783	MRPS14	1.85734e+17	241208.0,262991.0,300140.0,	2.27794e+17	212546.0,218529.0,107677.0,	0.256201	0.508025	0.117228	0.242026	262693	187073	268113	179584	0.712136	0.669807	-0.578182	28S ribosomal protein S14, mitochondrial OS=Homo sapiens GN=MRPS14 PE=1 SV=1
P05198	EIF2S1	7.87229e+22	1.0223572E7,1.2000737E7,1.119518E7,	8.54928e+20	7977009.0,7977063.0,6445475.0,	0.185277	0.447712	0.00712302	0.0766478	1.0945729666666666E7	7.70755e+06	1.1139829666666666E7	7.46652e+06	0.70416	0.670254	-0.57722	Eukaryotic translation initiation factor 2 subunit 1 OS=Homo sapiens GN=EIF2S1 PE=1 SV=3
P35613-2	BSG	3.55929e+20	4622373.0,2699684.0,2016176.0,	2.11733e+20	1975595.0,2397149.0,1889065.0,	0.238898	0.494349	0.318196	0.443241	2889673	2150340	3.11274e+06	2.08727e+06	0.744146	0.670556	-0.57657	Isoform 2 of Basigin OS=Homo sapiens GN=BSG
A0A0A0MRL7	CASP7	150242500818467	19511.0,21940.0,18317.0,	158671322812167	14804.0,12537.0,12737.0,	0.179389	0.441575	0.00979235	0.0842186	19499.7	13754	19922.7	13359.3	0.705345	0.670559	-0.576563	Caspase-7 OS=Homo sapiens GN=CASP7 PE=1 SV=1
Q8NBN3	TMEM87A	2.23575e+17	290352.0,217957.0,182977.0,	1.81216e+17	169086.0,168980.0,125729.0,	0.0968373	0.397601	0.12358	0.248067	218824	159868	230429	154598	0.730581	0.670916	-0.575795	Transmembrane protein 87A OS=Homo sapiens GN=TMEM87A PE=1 SV=3
O00303	EIF3F	1.82665e+20	2372231.0,2902764.0,3291257.0,	2.10483e+20	1963934.0,1846556.0,1937024.0,	0.226566	0.485013	0.0693688	0.1792	2817771	1.9678e+06	2.85542e+06	1915838	0.698352	0.670949	-0.575726	Eukaryotic translation initiation factor 3 subunit F OS=Homo sapiens GN=EIF3F PE=1 SV=1
K7EII9	IMPA2	5069410183570015	65835.0,89344.0,69449.0,	622905540838299	58120.0,52514.0,40095.0,	0.275849	0.517173	0.0581896	0.164689	74181.3	51999	74876	50243	0.700971	0.671016	-0.575581	Inositol monophosphatase 2 OS=Homo sapiens GN=IMPA2 PE=1 SV=1
P16615	ATP2A2	4.49907e+20	5842843.0,5418659.0,3997947.0,	4.17042e+20	3891257.0,3931517.0,2419696.0,	0.204447	0.467769	0.0897414	0.204321	4901942	3543298	5086483	3.41416e+06	0.722836	0.671221	-0.575139	Sarcoplasmic/endoplasmic reticulum calcium ATPase 2 OS=Homo sapiens GN=ATP2A2 PE=1 SV=1
I3L0Q0	UBE2G1	2.79681e+17	363215.0,405440.0,406646.0,	2.80416e+17	261645.0,262450.0,264949.0,	0.16799	0.431782	0.0117748	0.0895982	383921	270136	391767	263015	0.703624	0.671355	-0.574853	Ubiquitin-conjugating enzyme E2 G1 OS=Homo sapiens GN=UBE2G1 PE=1 SV=1
Q9HAU5	UPF2	8325411546785403	108119.0,101303.0,84712.0,	848675911159480	79186.0,56023.0,62269.0,	0.11885	0.401107	0.0303546	0.121169	94708	67819.3	98044.7	65826	0.716089	0.671388	-0.574782	Regulator of nonsense transcripts 2 OS=Homo sapiens GN=UPF2 PE=1 SV=1
E9PI21	HSD17B12	1.3937e+17	180996.0,153832.0,117299.0,	1.35764e+16	126676.0,114380.0,62503.0,	0.251899	0.503847	0.140474	0.268827	144322	105384	150709	101186	0.730202	0.671402	-0.574751	Very-long-chain 3-oxoacyl-CoA reductase (Fragment) OS=Homo sapiens GN=HSD17B12 PE=1 SV=1
P61009	SPCS3	395943773328197	51419.0,33104.0,27969.0,	336672903215870	31413.0,27515.0,16614.0,	0.242792	0.498091	0.228921	0.359768	35174.7	26189.7	37497.3	25180.7	0.74456	0.671532	-0.574472	Signal peptidase complex subunit 3 OS=Homo sapiens GN=SPCS3 PE=1 SV=1
Q96L92	SNX27	216115654541430	28064.0,49608.0,41094.0,	321582787422293	30004.0,26416.0,23338.0,	0.34436	0.573501	0.165207	0.296708	39862	27441.7	39588.7	26586	0.688417	0.671556	-0.574421	Sorting nexin-27 OS=Homo sapiens GN=SNX27 PE=1 SV=2
O75915	ARL6IP5	1.52042e+20	1974540.0,1487697.0,1018884.0,	1.37405e+19	1282075.0,1022388.0,705283.0,	0.261619	0.50906	0.217658	0.349363	1414431	1042155	1493707	1.00325e+06	0.736802	0.67165	-0.574218	PRA1 family protein 3 OS=Homo sapiens GN=ARL6IP5 PE=1 SV=1
Q9C0B1	FTO	3.31366e+17	430335.0,568457.0,534629.0,	4.24851e+17	396412.0,404905.0,228625.0,	0.272134	0.515174	0.0832931	0.196234	506094	356818	511140	343314	0.705043	0.671663	-0.574191	Alpha-ketoglutarate-dependent dioxygenase FTO OS=Homo sapiens GN=FTO PE=1 SV=3
B5MCF9	PES1	8.38222e+18	1088577.0,1159220.0,965991.0,	7.93286e+17	740179.0,796447.0,622547.0,	0.159526	0.423345	0.0101659	0.0852809	1044459	742762	1.07126e+06	719724	0.711146	0.671847	-0.573796	Pescadillo homolog OS=Homo sapiens GN=PES1 PE=1 SV=1
Q15084	PDIA6	6.11881e+21	7946360.0,9335838.0,9264481.0,	7.15653e+20	6677490.0,7042414.0,4118947.0,	0.224786	0.482148	0.0683792	0.178705	8.69994e+06	6.17381e+06	8848893	5.94628e+06	0.709639	0.671981	-0.573509	Protein disulfide-isomerase A6 OS=Homo sapiens GN=PDIA6 PE=1 SV=1
Q8TCT9	HM13	1.10803e+19	1438977.0,1061683.0,759480.0,	9.64585e+17	900015.0,779021.0,512863.0,	0.238836	0.494321	0.209333	0.341522	1.02794e+06	758809	1.08671e+06	730633	0.738185	0.672333	-0.572753	Minor histocompatibility antigen H13 OS=Homo sapiens GN=HM13 PE=1 SV=1
Q8WUX2	CHAC2	560728206773748	72819.0,72001.0,73152.0,	568645161942613	53057.0,48923.0,44611.0,	0.100347	0.397601	0.00927866	0.0830456	70629	50365.3	72657.3	48863.7	0.713097	0.672522	-0.572346	Putative glutathione-specific gamma-glutamylcyclotransferase 2 OS=Homo sapiens GN=CHAC2 PE=2 SV=1
Q8TDZ2	MICAL1	6.16683e+18	800867.0,928292.0,843118.0,	6.67817e+17	623108.0,582401.0,525097.0,	0.18314	0.446709	0.00494371	0.0701761	841584	594631	857426	576869	0.706562	0.672791	-0.571769	Protein-methionine sulfoxide oxidase MICAL1 OS=Homo sapiens GN=MICAL1 PE=1 SV=2
Q96RE7	NACC1	94421077912248	12262.0,9456.0,12149.0,	899176126862	8389.0,7214.0,7183.0,	0.0460526	0.349211	0.0403817	0.138508	10823	7821.67	11289	7595.33	0.722689	0.672808	-0.571733	Nucleus accumbens-associated protein 1 OS=Homo sapiens GN=NACC1 PE=1 SV=1
A2IDA3	MPG	9.47471e+16	123045.0,111720.0,105203.0,	866057252775716	80807.0,68737.0,79265.0,	0.0652495	0.361484	0.00596218	0.0722143	109384	78282.7	113323	76269.7	0.715671	0.673031	-0.571255	DNA-3-methyladenine glycosylase (Fragment) OS=Homo sapiens GN=MPG PE=1 SV=1
C9J236	NDUFAF7	260764357231550	33864.0,38227.0,31295.0,	299882929813218	27980.0,27767.0,13837.0,	0.273139	0.515877	0.123148	0.247933	33732.7	24168	34462	23194.7	0.716457	0.673051	-0.571213	NADH dehydrogenase [ubiquinone] complex I, assembly factor 7 (Fragment) OS=Homo sapiens GN=NDUFAF7 PE=1 SV=1
C9J2P0	UBE2E1	125931192569	1635.0,2736.0,2547.0,	12192722900	1137.0,2578.0,942.0,	0.423012	0.629207	0.299062	0.422079	2315.67	1613.67	2306	1552.33	0.696848	0.673171	-0.570954	Ubiquitin-conjugating enzyme E2 E1 (Fragment) OS=Homo sapiens GN=UBE2E1 PE=1 SV=1
O95861	BPNT1	4.19664e+20	5450078.0,6837987.0,6709533.0,	4.99262e+20	4658424.0,4977435.0,3153928.0,	0.236477	0.493016	0.0474594	0.146898	6.25161e+06	4.41899e+06	6.33253e+06	4.26326e+06	0.706857	0.673232	-0.570825	3'(2'),5'-bisphosphate nucleotidase 1 OS=Homo sapiens GN=BPNT1 PE=1 SV=1
H0Y539	SHC1	472835340951033	61404.0,46857.0,50620.0,	416663583532598	38876.0,33963.0,34126.0,	0.0163469	0.277957	0.0446584	0.144387	50575	36699.7	52960.3	35655	0.725648	0.67324	-0.570808	SHC-transforming protein 1 (Fragment) OS=Homo sapiens GN=SHC1 PE=1 SV=1
Q96AT1	KIAA1143	3.54312e+17	460134.0,361038.0,427446.0,	3.03529e+17	283209.0,264987.0,292537.0,	0.029318	0.313132	0.0351805	0.129257	398919	287518	416206	280244	0.720742	0.673331	-0.570613	Uncharacterized protein KIAA1143 OS=Homo sapiens GN=KIAA1143 PE=1 SV=2
A0A0B4J2B4	RPS15	1.43368e+23	1.8618938E7,1.9309244E7,1.8250962E7,	1.30812e+23	1.2205585E7,1.1768353E7,1.3859306E7,	0.135971	0.410801	0.00372435	0.0675028	1.8248410666666668E7	1.2912146333333334E7	1.8726381333333332E7	1.2611081333333334E7	0.707576	0.673439	-0.57038	40S ribosomal protein S15 OS=Homo sapiens GN=RPS15 PE=1 SV=1
B4DTR1	ERBB2	8516810548686109	110605.0,92546.0,85412.0,	681067662755571	63546.0,72625.0,58176.0,	0.0478025	0.349211	0.0326873	0.125222	92254.3	66768	96187.7	64782.3	0.723738	0.673499	-0.570251	Receptor protein-tyrosine kinase OS=Homo sapiens GN=ERBB2 PE=1 SV=1
A0A087WWX2	DNAJB14	167081617214171	21698.0,14188.0,14055.0,	13636115119558	12722.0,10908.0,10006.0,	0.0516791	0.349211	0.155173	0.286778	15683.7	11568.3	16647	11212	0.737604	0.673515	-0.570219	DnaJ homolog subfamily B member 14 OS=Homo sapiens GN=DNAJB14 PE=1 SV=1
P51587	BRCA2	193711969521443	25156.0,17279.0,21269.0,	150631589013218	14054.0,15060.0,13837.0,	0.00660364	0.207297	0.0894213	0.204189	20169.7	14723.7	21234.7	14317	0.729991	0.674228	-0.568692	Breast cancer type 2 susceptibility protein OS=Homo sapiens GN=BRCA2 PE=1 SV=3
K7EIN4	TMED1	676218301259156	87818.0,72830.0,58677.0,	655925075736852	61201.0,48106.0,38580.0,	0.159056	0.423345	0.0933875	0.209512	69929.7	51067	73108.3	49295.7	0.730262	0.674282	-0.568575	Transmembrane emp24 domain-containing protein 1 OS=Homo sapiens GN=TMED1 PE=1 SV=1
K7ELV3	ILF3	7.02842e+16	91270.0,148141.0,145617.0,	9858711244458376	91982.0,106566.0,61108.0,	0.333909	0.565324	0.148894	0.279871	128653	89802.3	128343	86552	0.698022	0.674382	-0.568362	Interleukin enhancer-binding factor 3 (Fragment) OS=Homo sapiens GN=ILF3 PE=1 SV=1
Q9P0J0	NDUFA13	7.50843e+17	975100.0,862686.0,679493.0,	6.08297e+17	567576.0,678221.0,451921.0,	0.146133	0.414897	0.0693826	0.1792	806390	585190	839093	565906	0.725691	0.674426	-0.568268	NADH dehydrogenase [ubiquinone] 1 alpha subcomplex subunit 13 OS=Homo sapiens GN=NDUFA13 PE=1 SV=3
P32322	PYCR1	2.99724e+20	3892433.0,4440708.0,4070455.0,	3.44765e+20	3216863.0,3281911.0,1867082.0,	0.229906	0.488843	0.0870264	0.201291	4054141	2.89796e+06	4134532	2.78862e+06	0.714815	0.67447	-0.568173	Pyrroline-5-carboxylate reductase 1, mitochondrial OS=Homo sapiens GN=PYCR1 PE=1 SV=2
D6REA1	SIL1	8.21553e+18	1066929.0,986732.0,939603.0,	7.79127e+17	726972.0,752036.0,540439.0,	0.100218	0.397601	0.0219167	0.107955	964499	696279	997755	673149	0.721907	0.674664	-0.567759	Nucleotide exchange factor SIL1 OS=Homo sapiens GN=SIL1 PE=1 SV=1
A0A087WZQ7	NAPB	7.80182e+17	1013202.0,733184.0,713755.0,	6.25386e+17	583522.0,559891.0,516383.0,	0.0166574	0.278799	0.10477	0.224694	778481	569795	820047	553265	0.731931	0.674675	-0.567735	Beta-soluble NSF attachment protein OS=Homo sapiens GN=NAPB PE=1 SV=1
C9JP35	FAM3C	927038223659079	120390.0,72147.0,58600.0,	697686053944864	65096.0,57375.0,46966.0,	0.1927	0.456688	0.281001	0.404965	78006	58390.3	83712.3	56479	0.748536	0.67468	-0.567726	Protein FAM3C (Fragment) OS=Homo sapiens GN=FAM3C PE=1 SV=1
F5H008	VPS33B	6.37852e+16	82835.0,134489.0,117327.0,	947028289956244	88362.0,78569.0,58880.0,	0.32673	0.559867	0.124568	0.249415	111787	77948.3	111550	75270.3	0.697295	0.674766	-0.567542	Vacuolar protein sorting-associated protein 33B OS=Homo sapiens GN=VPS33B PE=1 SV=1
E7EQY4	MTA3	7170311793283664	93117.0,103465.0,82986.0,	757756930849982	70701.0,65687.0,52325.0,	0.19489	0.459338	0.0200513	0.104362	91099.7	65021.7	93189.3	62904.3	0.713742	0.675016	-0.567005	Metastasis-associated protein MTA3 OS=Homo sapiens GN=MTA3 PE=1 SV=1
Q15796	SMAD2	5.15961e+16	67006.0,112767.0,112128.0,	811507511647913	75717.0,71192.0,50159.0,	0.338106	0.568413	0.160952	0.291819	97723.7	68059.7	97300.3	65689.3	0.69645	0.675119	-0.566786	Mothers against decapentaplegic homolog 2 OS=Homo sapiens GN=SMAD2 PE=1 SV=1
A0A087WXT2	NKRF	222983900834370	28957.0,34222.0,34091.0,	295102089417543	27534.0,19802.0,18364.0,	0.212936	0.475494	0.0446808	0.144387	31892	22649	32423.3	21900	0.710178	0.675439	-0.566102	NF-kappa-B-repressing factor OS=Homo sapiens GN=NKRF PE=1 SV=1
E7ES52	CDKN1B	1.58402e+17	205712.0,146178.0,184526.0,	1.26687e+17	118205.0,125760.0,118382.0,	0.0127809	0.260681	0.076719	0.188391	170350	124153	178805	120782	0.728809	0.675496	-0.56598	Cyclin-dependent kinase inhibitor 1B OS=Homo sapiens GN=CDKN1B PE=1 SV=1
Q56VL3	OCIAD2	4.72342e+17	613418.0,567392.0,369946.0,	4.03128e+17	376143.0,418333.0,253369.0,	0.255048	0.506567	0.145405	0.275847	497340	362178	516919	349282	0.72823	0.675699	-0.565546	OCIA domain-containing protein 2 OS=Homo sapiens GN=OCIAD2 PE=1 SV=1
P63010	AP2B1	2.7732e+20	3601475.0,4443450.0,4248995.0,	3.40711e+20	3179033.0,3035384.0,2093698.0,	0.229703	0.488656	0.0392284	0.136725	4040504	2.8699e+06	4.09797e+06	2.76937e+06	0.710282	0.675791	-0.565352	AP-2 complex subunit beta OS=Homo sapiens GN=AP2B1 PE=1 SV=1
Q99598	TSNAX	5.74667e+17	746302.0,777658.0,783865.0,	6.20663e+17	579113.0,571393.0,409311.0,	0.150004	0.416339	0.0409149	0.139235	750435	538174	769275	519939	0.71715	0.675882	-0.565157	Translin-associated protein X OS=Homo sapiens GN=TSNAX PE=1 SV=1
A0A0A0MT60	FKBP15	8325211664980100	108115.0,102339.0,79452.0,	736686691560953	68735.0,63418.0,63809.0,	0.145252	0.414174	0.0650402	0.174049	93333.7	67178.7	96635.3	65320.7	0.719769	0.67595	-0.565011	FK506-binding protein 15 (Fragment) OS=Homo sapiens GN=FKBP15 PE=1 SV=1
O00213	APBB1	9.77724e+18	1269748.0,830773.0,1028528.0,	8.84988e+17	825749.0,656380.0,633234.0,	0.0767025	0.374808	0.0996634	0.217856	987184	727468	1.04302e+06	705121	0.736913	0.67604	-0.564819	Amyloid beta A4 precursor protein-binding family B member 1 OS=Homo sapiens GN=APBB1 PE=1 SV=2
Q92674	CENPI	9.77724e+18	1269748.0,830773.0,1028528.0,	8.84988e+17	825749.0,656380.0,633234.0,	0.0767025	0.374808	0.0996634	0.217856	987184	727468	1.04302e+06	705121	0.736913	0.67604	-0.564819	Centromere protein I OS=Homo sapiens GN=CENPI PE=1 SV=2
P54920	NAPA	1.54966e+20	2012499.0,1429793.0,1412314.0,	1.26648e+19	1181699.0,1098236.0,1002526.0,	0.0257422	0.306191	0.108971	0.231071	1.53439e+06	1.12762e+06	1618202	1.09415e+06	0.734896	0.676154	-0.564576	Alpha-soluble NSF attachment protein OS=Homo sapiens GN=NAPA PE=1 SV=3
Q9HBR0	SLC38A10	1.68504e+17	218829.0,147732.0,117775.0,	1.17769e+16	109881.0,114786.0,102924.0,	0.125782	0.406802	0.222162	0.353429	151878	112401	161445	109197	0.740076	0.676371	-0.564113	Putative sodium-coupled neutral amino acid transporter 10 OS=Homo sapiens GN=SLC38A10 PE=1 SV=2
H0YMV8	RPS27L	8.52819e+19	1107536.0,1217925.0,1132369.0,	7.66014e+17	714734.0,752654.0,871744.0,	0.164715	0.428659	0.00427152	0.0688772	1.12754e+06	797612	1152610	779711	0.707392	0.676474	-0.563894	40S ribosomal protein S27 OS=Homo sapiens GN=RPS27L PE=1 SV=1
P42677	RPS27	8.52819e+19	1107536.0,1217925.0,1132369.0,	7.66014e+17	714734.0,752654.0,871744.0,	0.164715	0.428659	0.00427152	0.0688772	1.12754e+06	797612	1152610	779711	0.707392	0.676474	-0.563894	40S ribosomal protein S27 OS=Homo sapiens GN=RPS27 PE=1 SV=3
Q09161	NCBP1	4.51674e+17	586573.0,645914.0,513961.0,	4.82904e+17	450575.0,424517.0,306419.0,	0.206017	0.467852	0.033356	0.126169	568683	407838	582149	393837	0.717162	0.676522	-0.563791	Nuclear cap-binding protein subunit 1 OS=Homo sapiens GN=NCBP1 PE=1 SV=1
A0A087WVF1	C18orf25	3.84548e+17	499400.0,547532.0,702470.0,	3.52443e+17	328847.0,420925.0,434329.0,	0.219252	0.480628	0.0714247	0.181401	572275	403813	583134	394700	0.705628	0.67686	-0.56307	Uncharacterized protein C18orf25 OS=Homo sapiens GN=C18orf25 PE=1 SV=1
Q5BIX2	ARKL1	3.84548e+17	499400.0,547532.0,702470.0,	3.52443e+17	328847.0,420925.0,434329.0,	0.219252	0.480628	0.0714247	0.181401	572275	403813	583134	394700	0.705628	0.67686	-0.56307	Chromosome 18 open reading frame 25, isoform CRA_a OS=Homo sapiens GN=ARKL1 PE=1 SV=1
Q9Y244	POMP	1.98123e+17	257297.0,240774.0,198639.0,	1.66002e+17	154890.0,170168.0,146529.0,	0.114758	0.399472	0.0361582	0.130831	224273	161838	232237	157196	0.721612	0.676877	-0.563034	Proteasome maturation protein OS=Homo sapiens GN=POMP PE=1 SV=1
A8MY48	MAPK12	506259479484743	65745.0,83167.0,84058.0,	549627674832181	51283.0,72739.0,33690.0,	0.299702	0.539155	0.143133	0.272822	76720.7	54630.3	77656.7	52570.7	0.712068	0.676963	-0.562852	Mitogen-activated protein kinase 12 OS=Homo sapiens GN=MAPK12 PE=1 SV=1
P61221	ABCE1	2.21222e+20	2872961.0,2709645.0,2416995.0,	2.12258e+20	1980493.0,1774177.0,1662398.0,	0.0933979	0.396693	0.00832462	0.0802034	2579130	1860819	2.66653e+06	1.80569e+06	0.721491	0.677167	-0.562416	ATP-binding cassette sub-family E member 1 OS=Homo sapiens GN=ABCE1 PE=1 SV=1
Q32P41	TRMT5	3.47622e+17	451447.0,404731.0,447556.0,	3.32498e+17	310239.0,319578.0,253247.0,	0.0733624	0.371304	0.00705317	0.0766478	420048	303864	434578	294355	0.723402	0.677334	-0.56206	tRNA (guanine(37)-N1)-methyltransferase OS=Homo sapiens GN=TRMT5 PE=1 SV=2
G3V2A2	NFKBIA	447917441963427	58169.0,65291.0,62914.0,	500484982430874	46698.0,47221.0,32322.0,	0.188569	0.45309	0.0387408	0.136247	60879	43582	62124.7	42080.3	0.715879	0.677353	-0.56202	NF-kappa-B inhibitor alpha OS=Homo sapiens GN=NFKBIA PE=1 SV=1
O94925-3	GLS	1.24224e+20	1613257.0,2600468.0,2426416.0,	1.84285e+19	1719486.0,1823478.0,955037.0,	0.34776	0.575605	0.156796	0.288953	2217485	1.55969e+06	2.21338e+06	1.49933e+06	0.70336	0.677395	-0.56193	Isoform 3 of Glutaminase kidney isoform, mitochondrial OS=Homo sapiens GN=GLS
Q15365	PCBP1	5.74811e+20	7464941.0,6536966.0,5761240.0,	5.93085e+20	5533851.0,4039192.0,3814918.0,	0.125164	0.406382	0.0441533	0.143837	6335723	4.61222e+06	6.58772e+06	4.46265e+06	0.72797	0.677421	-0.561876	Poly(rC)-binding protein 1 OS=Homo sapiens GN=PCBP1 PE=1 SV=2
C9J8T0	EEFSEC	390396836657868	50698.0,59979.0,57399.0,	422564614029421	39426.0,43729.0,30799.0,	0.203648	0.467238	0.021866	0.107934	55091	39272.3	56025.3	37984.7	0.712863	0.677991	-0.560662	Selenocysteine-specific elongation factor OS=Homo sapiens GN=EEFSEC PE=1 SV=1
P50995	ANXA11	1.58814e+20	2062477.0,1551646.0,1301192.0,	1.18997e+19	1110317.0,1229747.0,993193.0,	0.0748951	0.373531	0.133166	0.260016	1.55617e+06	1.1454e+06	1.63844e+06	1.11109e+06	0.736035	0.678137	-0.560351	Annexin A11 OS=Homo sapiens GN=ANXA11 PE=1 SV=1
Q9H8M7	FAM188A	7.44421e+16	96674.0,95886.0,99457.0,	728208121650738	67944.0,76973.0,53116.0,	0.130454	0.409236	0.0430107	0.142034	94668.3	68258	97339	66011	0.721023	0.678156	-0.560311	Protein FAM188A OS=Homo sapiens GN=FAM188A PE=1 SV=1
C9JAT7	UBXN7	267114122932034	34689.0,36172.0,31775.0,	264842361821505	24711.0,22384.0,22513.0,	0.145019	0.414174	0.0040419	0.0688772	33324.7	23869	34212	23202.7	0.716256	0.678203	-0.560212	UBX domain-containing protein 7 OS=Homo sapiens GN=UBXN7 PE=1 SV=1
Q9H9B1	EHMT1	1.46952e+17	190842.0,164647.0,181660.0,	1.37962e+17	128725.0,129578.0,106012.0,	0.0554036	0.349211	0.0061136	0.0722143	172587	125315	179050	121438	0.726098	0.678238	-0.560136	Histone-lysine N-methyltransferase EHMT1 OS=Homo sapiens GN=EHMT1 PE=1 SV=4
P62851	RPS25	6.47041e+20	8402991.0,6137077.0,6465134.0,	4.97022e+20	4637533.0,4601825.0,5007187.0,	0.00483384	0.196274	0.081439	0.194356	6661097	4869500	7001734	4.74885e+06	0.731036	0.678239	-0.560135	40S ribosomal protein S25 OS=Homo sapiens GN=RPS25 PE=1 SV=1
P49755	TMED10	1.17653e+19	1527932.0,1405492.0,984344.0,	1.19174e+18	1111970.0,886913.0,658699.0,	0.237224	0.493611	0.120036	0.245009	1.25696e+06	918907	1.30592e+06	885861	0.731054	0.678341	-0.559918	Transmembrane emp24 domain-containing protein 10 OS=Homo sapiens GN=TMED10 PE=1 SV=2
Q99567	NUP88	1.49795e+17	194534.0,277594.0,309832.0,	2.12638e+17	198403.0,194195.0,137974.0,	0.301097	0.540828	0.11916	0.244597	259520	183111	260653	176857	0.705577	0.678516	-0.559546	Nuclear pore complex protein Nup88 OS=Homo sapiens GN=NUP88 PE=1 SV=2
Q6GMV2	SMYD5	8.65011e+16	112337.0,118881.0,121842.0,	860019185569100	80244.0,87057.0,72340.0,	0.142965	0.414174	0.00303781	0.0641856	114946	82318.7	117687	79880.3	0.716153	0.678754	-0.559039	SET and MYND domain-containing protein 5 OS=Homo sapiens GN=SMYD5 PE=1 SV=2
F8W7Q4	FAM162A	1.37232e+20	1782197.0,1202315.0,1020879.0,	9.36109e+18	873447.0,1121034.0,724888.0,	0.156219	0.422166	0.195414	0.329568	1.25731e+06	937112	1.33513e+06	906456	0.745332	0.678927	-0.558671	Protein FAM162A OS=Homo sapiens GN=FAM162A PE=1 SV=1
F5GYA2	UNG	83532462916293	10847.0,21608.0,16161.0,	13909154195176	12978.0,14613.0,5418.0,	0.441137	0.643331	0.284094	0.40746	16425	11501.3	16205.3	11003	0.700233	0.678974	-0.558572	Uracil-DNA glycosylase OS=Homo sapiens GN=UNG PE=1 SV=1
Q68DM5	DKFZp781L1143	83532462916293	10847.0,21608.0,16161.0,	13909154195176	12978.0,14613.0,5418.0,	0.441137	0.643331	0.284094	0.40746	16425	11501.3	16205.3	11003	0.700233	0.678974	-0.558572	Putative uncharacterized protein DKFZp781L1143 OS=Homo sapiens GN=DKFZp781L1143 PE=1 SV=1
C9JPE1	SLC25A20	369396753242107	47971.0,59248.0,41766.0,	336113993030524	31360.0,37843.0,31954.0,	0.269554	0.515113	0.0736327	0.184066	48859.3	34688.3	49661.7	33719	0.709963	0.678974	-0.558571	Mitochondrial carnitine/acylcarnitine carrier protein OS=Homo sapiens GN=SLC25A20 PE=1 SV=1
Q8N9M5	TMEM102	146951851018057	19084.0,16239.0,17911.0,	130201128912704	12148.0,10699.0,13299.0,	0.0419562	0.346591	0.00714256	0.0766478	17087.3	12337.7	17744.7	12048.7	0.722036	0.679002	-0.558512	Transmembrane protein 102 OS=Homo sapiens GN=TMEM102 PE=1 SV=1
H0YCR5	DPH2	1.23483e+17	160363.0,143656.0,162478.0,	1.15212e+16	107499.0,116355.0,92909.0,	0.0749046	0.373531	0.00560241	0.0702951	150343	108909	155499	105588	0.724407	0.679025	-0.558464	Diphthamide biosynthesis protein 2 (Fragment) OS=Homo sapiens GN=DPH2 PE=1 SV=1
Q7Z7E8	UBE2Q1	603587487457577	78385.0,65689.0,57111.0,	635753848739023	59319.0,36476.0,40852.0,	0.167121	0.431632	0.0835956	0.196288	64269.7	47028.3	67061.7	45549	0.731735	0.679211	-0.558069	Ubiquitin-conjugating enzyme E2 Q1 OS=Homo sapiens GN=UBE2Q1 PE=1 SV=1
A6PVH9	CPNE1	2.12937e+20	2765363.0,3043606.0,3193722.0,	2.42954e+20	2266911.0,2363957.0,1485204.0,	0.202382	0.466113	0.0566689	0.161246	2.93942e+06	2.11415e+06	3000897	2.03869e+06	0.719241	0.67936	-0.557751	Copine-1 OS=Homo sapiens GN=CPNE1 PE=1 SV=1
H0YM74	ZNF592	336451036557	4368.0,4477.0,6504.0,	496529642856	4632.0,2809.0,2989.0,	0.291626	0.532298	0.146479	0.277252	5008	3595	5116.33	3476.67	0.717851	0.679523	-0.557406	Zinc finger protein 592 OS=Homo sapiens GN=ZNF592 PE=1 SV=1
Q8N655	C10orf12	855091897970	11103.0,8061.0,7905.0,	759060385344	7081.0,5722.0,5594.0,	0.0571947	0.353398	0.0917244	0.207389	8569.67	6324	9023	6132.33	0.737952	0.679634	-0.557171	Uncharacterized protein C10orf12 OS=Homo sapiens GN=C10orf12 PE=1 SV=1
P31944	CASP14	8.90442e+16	115639.0,134891.0,153674.0,	9162210603385108	85489.0,100495.0,89099.0,	0.214937	0.477641	0.0439539	0.143742	132574	94254.3	134735	91694.3	0.710958	0.680555	-0.555217	Caspase-14 OS=Homo sapiens GN=CASP14 PE=1 SV=2
D6RFG8	DCK	9.43128e+19	1224818.0,1257126.0,1351377.0,	1.00537e+19	938066.0,1006832.0,664941.0,	0.165864	0.430773	0.0465828	0.145965	1246134	900945	1.27777e+06	869946	0.722992	0.68083	-0.554634	Deoxycytidine kinase OS=Homo sapiens GN=DCK PE=1 SV=1
Q13045	FLII	8.56285e+19	1112031.0,1259997.0,1449444.0,	1.09613e+18	1022759.0,903884.0,675650.0,	0.22237	0.482148	0.0450951	0.144755	1.25123e+06	898408	1273824	867431	0.718017	0.680966	-0.554345	Protein flightless-1 homolog OS=Homo sapiens GN=FLII PE=1 SV=2
A0A0C4DGQ8	DHRS7B	241002346415064	31298.0,20586.0,14942.0,	209921390612185	19586.0,13179.0,12756.0,	0.26198	0.509249	0.276869	0.400594	20876	15694.3	22275.3	15173.7	0.751788	0.681187	-0.553877	Dehydrogenase/reductase SDR family member 7B OS=Homo sapiens GN=DHRS7B PE=1 SV=1
P20042	EIF2S2	6.85624e+22	8904035.0,1.1488851E7,1.1804033E7,	8.20046e+20	7651538.0,7933970.0,6350419.0,	0.244889	0.500107	0.0451603	0.144775	1.0617166333333334E7	7.54586e+06	1.0732306333333334E7	7.31198e+06	0.710722	0.681305	-0.553627	Eukaryotic translation initiation factor 2 subunit 2 OS=Homo sapiens GN=EIF2S2 PE=1 SV=2
Q5T848	GPR158	3.24629e+17	421584.0,348728.0,348499.0,	2.65395e+17	247628.0,244191.0,270480.0,	0.0429717	0.346591	0.0291418	0.118651	357819	260471	372937	254100	0.72794	0.681347	-0.553537	Probable G-protein coupled receptor 158 OS=Homo sapiens GN=GPR158 PE=1 SV=1
P31749	AKT1	9.5913e+18	1245599.0,1142379.0,928201.0,	9.63403e+17	898915.0,837930.0,523782.0,	0.204449	0.467769	0.0807306	0.193837	1065662	782609	1105393	753542	0.734388	0.681696	-0.552799	RAC-alpha serine/threonine-protein kinase OS=Homo sapiens GN=AKT1 PE=1 SV=2
Q7KZF4	SND1	1.79821e+23	2.3352985E7,2.731958E7,2.6929374E7,	2.143e+23	1.9995533E7,2.082741E7,1.2078453E7,	0.241967	0.497273	0.0805574	0.19354	2.5423322333333332E7	1.8314168333333332E7	2.5867313E7	1.7633798666666668E7	0.720369	0.681702	-0.552787	Staphylococcal nuclease domain-containing protein 1 OS=Homo sapiens GN=SND1 PE=1 SV=1
E9PJM3	FBXO3	2.02871e+17	263463.0,215480.0,233265.0,	1.8871e+17	176077.0,157057.0,152407.0,	0.0268667	0.308604	0.0173121	0.102014	227881	166668	237403	161847	0.731379	0.68174	-0.552706	F-box only protein 3 OS=Homo sapiens GN=FBXO3 PE=1 SV=1
A0A0A0MRT2	WAC	402053816121	5220.0,4720.0,6071.0,	402339403277	3753.0,3734.0,3430.0,	0.13359	0.410801	0.0422213	0.140766	5174	3746.67	5337	3639	0.724133	0.681844	-0.552487	WW domain-containing adapter protein with coiled-coil OS=Homo sapiens GN=WAC PE=1 SV=1
Q9Y266	NUDC	3.34055e+20	4338293.0,4922455.0,4620206.0,	3.91704e+20	3654846.0,3053606.0,2758603.0,	0.184685	0.44769	0.0136801	0.0932438	4.53635e+06	3.25798e+06	4.62698e+06	3155685	0.718195	0.682018	-0.552119	Nuclear migration protein nudC OS=Homo sapiens GN=NUDC PE=1 SV=1
C9J0W7	ADIPOR1	347042193256	4506.0,3701.0,3229.0,	259032202230	2416.0,3051.0,2334.0,	0.0780106	0.377094	0.0620517	0.169669	3648.33	2680	3812	2600.33	0.734582	0.682144	-0.551852	Adiponectin receptor protein 1 (Fragment) OS=Homo sapiens GN=ADIPOR1 PE=1 SV=1
P26640	VARS	7.30215e+22	9483114.0,1.2374455E7,1.29777E7,	9.77429e+20	9120007.0,9037696.0,5605475.0,	0.278384	0.519938	0.080384	0.193362	1.1496702E7	8.22147e+06	1.1611756333333334E7	7.92106e+06	0.715116	0.682159	-0.551821	Valine--tRNA ligase OS=Homo sapiens GN=VARS PE=1 SV=4
Q7Z6Z7	HUWE1	1.47507e+20	1915627.0,1987376.0,1642389.0,	1.62695e+20	1518038.0,1194897.0,1070645.0,	0.176707	0.440223	0.0281254	0.117206	1.7987e+06	1303469	1848464	1.26119e+06	0.724674	0.682293	-0.551537	E3 ubiquitin-protein ligase HUWE1 OS=Homo sapiens GN=HUWE1 PE=1 SV=3
F5H4V9	PDCD2	8.26991e+16	107398.0,109038.0,114449.0,	883898114863451	82472.0,76910.0,66425.0,	0.128425	0.409229	0.00824415	0.0799953	107455	77662.7	110295	75269	0.722748	0.682433	-0.55124	Programmed cell death protein 2 OS=Homo sapiens GN=PDCD2 PE=1 SV=1
M0R0I0	BABAM1	1.1982e+17	155606.0,129723.0,139963.0,	1315398746980844	122734.0,82899.0,84634.0,	0.135869	0.410801	0.0531615	0.156523	136262	99950.7	141764	96755.7	0.73352	0.682512	-0.551073	BRISC and BRCA1-A complex member 1 (Fragment) OS=Homo sapiens GN=BABAM1 PE=1 SV=1
Q5JSZ5	PRRC2B	3.72558e+17	483824.0,486625.0,565690.0,	3.60349e+17	336219.0,335095.0,378070.0,	0.156547	0.422551	0.0124436	0.0910785	499177	358353	512046	349795	0.717888	0.683131	-0.549766	Protein PRRC2B OS=Homo sapiens GN=PRRC2B PE=1 SV=2
Q7L0Y3	TRMT10C	1.34901e+20	1751928.0,2315420.0,2375805.0,	1.75804e+19	1640356.0,1772491.0,989315.0,	0.29232	0.532298	0.0981309	0.216381	2.12777e+06	1.52441e+06	2.14772e+06	1.46739e+06	0.716433	0.683231	-0.549555	Mitochondrial ribonuclease P protein 1 OS=Homo sapiens GN=TRMT10C PE=1 SV=2
Q16626	MEA1	1004818782189587	130491.0,77048.0,88861.0,	706236709169808	65895.0,63586.0,73081.0,	0.0212671	0.293997	0.190254	0.323957	92629.7	69174	98800	67520.7	0.74678	0.683408	-0.549182	Male-enhanced antigen 1 OS=Homo sapiens GN=MEA1 PE=1 SV=2
Q9Y230	RUVBL2	6.31014e+22	8194833.0,1.0697607E7,9993480.0,	7.90402e+20	7374942.0,7657074.0,4710756.0,	0.272641	0.515632	0.0669312	0.17707	9.52608e+06	6.82759e+06	9628640	6580924	0.716726	0.683474	-0.549042	RuvB-like 2 OS=Homo sapiens GN=RUVBL2 PE=1 SV=3
O14880	MGST3	4.46098e+17	579335.0,452947.0,302713.0,	3.95287e+17	368826.0,343818.0,199843.0,	0.297459	0.537121	0.225855	0.356525	422517	316315	444998	304162	0.748644	0.683513	-0.548958	Microsomal glutathione S-transferase 3 OS=Homo sapiens GN=MGST3 PE=1 SV=1
P51580	TPMT	1.37505e+20	1785743.0,2136226.0,2377002.0,	1.59077e+20	1484290.0,1574726.0,1246460.0,	0.226719	0.485169	0.0400688	0.13821	2.06877e+06	1.48097e+06	2099657	1.43516e+06	0.71587	0.683521	-0.548943	Thiopurine S-methyltransferase OS=Homo sapiens GN=TPMT PE=1 SV=1
O94925	GLS	1.41435e+20	1836784.0,2890950.0,2684467.0,	2.0592e+20	1921355.0,2046262.0,1099007.0,	0.348202	0.576009	0.149661	0.281132	2.47194e+06	1.756e+06	2.47073e+06	1.68887e+06	0.710373	0.683552	-0.548877	Glutaminase kidney isoform, mitochondrial OS=Homo sapiens GN=GLS PE=1 SV=1
Q13439-5	GOLGA4	1.07043e+20	1390143.0,1271968.0,1266751.0,	1.01964e+18	951388.0,923815.0,811216.0,	0.0694203	0.369054	0.00217773	0.0591652	1265770	923083	1.30962e+06	895473	0.729266	0.683765	-0.548427	Isoform 5 of Golgin subfamily A member 4 OS=Homo sapiens GN=GOLGA4
F5GZ28	LIG1	261204092236083	33920.0,35902.0,35790.0,	299452261821823	27940.0,21436.0,22846.0,	0.147853	0.415944	0.0215775	0.107065	34375	24795.3	35204	24074	0.721319	0.683843	-0.548263	DNA ligase OS=Homo sapiens GN=LIG1 PE=1 SV=1
E7ERK9	EIF2B4	1.97052e+17	255903.0,321788.0,307021.0,	2.51183e+17	234363.0,196760.0,174164.0,	0.235751	0.491772	0.0254739	0.11376	291120	208385	294904	201762	0.715806	0.684163	-0.547589	Translation initiation factor eIF-2B subunit delta OS=Homo sapiens GN=EIF2B4 PE=1 SV=1
O75427	LRCH4	313413513628376	40701.0,30826.0,28145.0,	276492168720875	25797.0,20553.0,21853.0,	0.0474697	0.349211	0.0952977	0.212426	31617.7	23403.7	33224	22734.3	0.740209	0.684274	-0.547353	Leucine-rich repeat and calponin homology domain-containing protein 4 OS=Homo sapiens GN=LRCH4 PE=1 SV=2
A0A087WUM0	SYNJ2BP-COX16	901889595865862	117124.0,84187.0,65329.0,	717036436852106	66903.0,61005.0,54549.0,	0.135326	0.410801	0.200153	0.333849	84002.7	62725.7	88880	60819	0.74671	0.684282	-0.547337	Protein SYNJ2BP-COX16 (Fragment) OS=Homo sapiens GN=SYNJ2BP-COX16 PE=4 SV=1
P57105	SYNJ2BP	901889595865862	117124.0,84187.0,65329.0,	717036436852106	66903.0,61005.0,54549.0,	0.135326	0.410801	0.200153	0.333849	84002.7	62725.7	88880	60819	0.74671	0.684282	-0.547337	Synaptojanin-2-binding protein OS=Homo sapiens GN=SYNJ2BP PE=1 SV=2
Q9H9F9	ACTR5	342255101646578	44446.0,44758.0,46201.0,	309753852926025	28901.0,36516.0,27245.0,	0.129753	0.409236	0.0340257	0.127095	43939.7	31843	45135	30887.3	0.724698	0.684332	-0.547231	Actin-related protein 5 OS=Homo sapiens GN=ACTR5 PE=1 SV=2
Q15008	PSMD6	3.93198e+20	5106369.0,6420644.0,6401346.0,	5.02767e+20	4691133.0,4362071.0,3219870.0,	0.245665	0.500368	0.038936	0.136374	5.90125e+06	4235247	5.97612e+06	4.09102e+06	0.717686	0.684562	-0.546747	26S proteasome non-ATPase regulatory subunit 6 OS=Homo sapiens GN=PSMD6 PE=1 SV=1
O95453	PARN	6778910793089405	88034.0,94690.0,88681.0,	806546419447514	75254.0,60840.0,49741.0,	0.184576	0.447689	0.0516825	0.154994	88374.7	64120.7	90468.3	61945	0.725555	0.684715	-0.546425	Poly(A)-specific ribonuclease PARN OS=Homo sapiens GN=PARN PE=1 SV=1
O00592	PODXL	311892548824542	40503.0,22360.0,24342.0,	228502370415221	21320.0,22465.0,15934.0,	0.134215	0.410801	0.247365	0.372708	27073	20591.7	29068.3	19906.3	0.760598	0.684812	-0.546221	Podocalyxin OS=Homo sapiens GN=PODXL PE=1 SV=2
P61960	UFM1	2.20954e+17	286948.0,242507.0,230636.0,	2.17549e+17	202987.0,177593.0,140273.0,	0.107288	0.397601	0.0334287	0.126195	243293	179639	253364	173618	0.738364	0.685251	-0.545296	Ubiquitin-fold modifier 1 OS=Homo sapiens GN=UFM1 PE=1 SV=1
A8MYT4	PIK3C3	378725157044338	49183.0,45243.0,43979.0,	340053226731090	31728.0,30581.0,32547.0,	0.0858211	0.38636	0.00606005	0.0722143	44593.3	32454	46135	31618.7	0.727777	0.685351	-0.545085	Phosphatidylinositol 3-kinase OS=Homo sapiens GN=PIK3C3 PE=1 SV=2
G3V4M4	ALKBH1	359660953763	4670.0,5347.0,3732.0,	289039582845	2696.0,3751.0,2978.0,	0.258221	0.508025	0.0717739	0.181401	4484.67	3231	4583	3141.67	0.720455	0.685504	-0.544762	DNA oxidative demethylase ALKBH1 OS=Homo sapiens GN=ALKBH1 PE=1 SV=1
P25054	APC	2.50873e+17	325802.0,295470.0,311583.0,	2.44513e+17	228145.0,240028.0,171408.0,	0.105926	0.397601	0.0298389	0.120112	300592	220500	310952	213194	0.733554	0.685617	-0.544526	Adenomatous polyposis coli protein OS=Homo sapiens GN=APC PE=1 SV=2
O60271	SPAG9	1.23565e+17	160467.0,160815.0,176945.0,	1.32345e+17	123483.0,112856.0,105351.0,	0.131632	0.410513	0.00232472	0.0610971	161752	117352	166076	113897	0.725506	0.685812	-0.544115	C-Jun-amino-terminal kinase-interacting protein 4 OS=Homo sapiens GN=SPAG9 PE=1 SV=4
Q92696	RABGGTA	6.00124e+18	779362.0,909725.0,899030.0,	6.85567e+17	639672.0,696112.0,439618.0,	0.226901	0.485461	0.0531714	0.156523	847800	613324	862706	591801	0.72343	0.685982	-0.543757	Geranylgeranyl transferase type-2 subunit alpha OS=Homo sapiens GN=RABGGTA PE=1 SV=2
Q9NX62	IMPAD1	1.46566e+17	190342.0,163002.0,155270.0,	1.38237e+16	128983.0,123795.0,96183.0,	0.0853406	0.385875	0.0225457	0.109149	162964	120243	169538	116320	0.737849	0.686102	-0.543505	Inositol monophosphatase 3 OS=Homo sapiens GN=IMPAD1 PE=1 SV=1
H0Y2M6	CLCN7	495836486742328	64392.0,56910.0,41985.0,	319454801435089	29806.0,45505.0,36734.0,	0.1737	0.437435	0.108331	0.230003	52259.3	38349.3	54429	37348.3	0.733827	0.686184	-0.543332	Chloride channel 7, isoform CRA_c OS=Homo sapiens GN=CLCN7 PE=1 SV=1
F5H365	SEC23A	1.39953e+20	1817532.0,2226046.0,1840964.0,	1.73278e+19	1616787.0,1408818.0,1013978.0,	0.260768	0.508025	0.0540533	0.157569	1.93092e+06	1395934	1961514	1.34653e+06	0.722936	0.686474	-0.542724	Protein transport protein Sec23A OS=Homo sapiens GN=SEC23A PE=1 SV=1
C9JBY7	MRPS33	2.97042e+17	385761.0,411157.0,430418.0,	3.39126e+17	316426.0,339707.0,186426.0,	0.236632	0.493075	0.106161	0.227051	399869	291876	409112	280853	0.729929	0.686494	-0.542681	28S ribosomal protein S33, mitochondrial OS=Homo sapiens GN=MRPS33 PE=1 SV=1
Q6NUQ4	TMEM214	11204111547221	14550.0,9785.0,7162.0,	598881367956	5586.0,7710.0,8328.0,	0.191189	0.455271	0.264347	0.388204	9859.67	7360	10499	7208	0.746476	0.686542	-0.542581	Transmembrane protein 214 OS=Homo sapiens GN=TMEM214 PE=1 SV=2
E7EUN9	DUS2	5.73201e+16	74439.0,93905.0,103410.0,	649267043656607	60579.0,66756.0,59260.0,	0.250653	0.502264	0.0707066	0.181335	89536.3	63989.7	90584.7	62198.3	0.714678	0.686632	-0.542391	tRNA-dihydrouridine(20) synthase [NAD(P)+]-like OS=Homo sapiens GN=DUS2 PE=1 SV=1
Q8N1G4	LRRC47	2.69685e+20	3502329.0,4137009.0,4362414.0,	3.05255e+20	2848221.0,3091614.0,2306596.0,	0.217689	0.480628	0.0229377	0.109149	3936731	2.83927e+06	4000584	2.74881e+06	0.721225	0.687102	-0.541403	Leucine-rich repeat-containing protein 47 OS=Homo sapiens GN=LRRC47 PE=1 SV=1
Q9UEW8	STK39	4.63467e+20	6018939.0,6401791.0,5304895.0,	5.42403e+20	5060955.0,3530198.0,3589603.0,	0.199621	0.463557	0.0446549	0.144387	5.75986e+06	4.19252e+06	5.90854e+06	4060252	0.727885	0.687183	-0.541233	STE20/SPS1-related proline-alanine-rich protein kinase OS=Homo sapiens GN=STK39 PE=1 SV=3
P28288	ABCD3	2.85696e+17	371026.0,283441.0,197257.0,	2.62263e+17	244707.0,197761.0,142897.0,	0.266938	0.51401	0.217895	0.349363	269210	202473	283908	195122	0.7521	0.687271	-0.54105	ATP-binding cassette sub-family D member 3 OS=Homo sapiens GN=ABCD3 PE=1 SV=1
P78362	SRPK2	4.40946e+17	572641.0,652646.0,714142.0,	4.97383e+17	464085.0,469010.0,400502.0,	0.203152	0.466467	0.0215254	0.107065	634935	458269	646476	444532	0.721757	0.687624	-0.540309	SRSF protein kinase 2 OS=Homo sapiens GN=SRPK2 PE=1 SV=3
H7C0V0	C2orf47	1.72675e+17	224249.0,195061.0,155361.0,	1.7464e+16	162950.0,140540.0,91706.0,	0.225749	0.483884	0.108268	0.230003	183878	136841	191557	131732	0.744195	0.687691	-0.540168	Uncharacterized protein C2orf47, mitochondrial (Fragment) OS=Homo sapiens GN=C2orf47 PE=1 SV=1
Q8N4C8	MINK1	2.17428e+17	282365.0,241606.0,284310.0,	2.31503e+17	216004.0,182939.0,156972.0,	0.0991352	0.397601	0.0202553	0.104597	259815	191489	269427	185305	0.737021	0.687774	-0.539993	Misshapen-like kinase 1 OS=Homo sapiens GN=MINK1 PE=1 SV=2
P08574	CYC1	1.06977e+19	1389292.0,1269926.0,910135.0,	9.20535e+18	858918.0,976355.0,620503.0,	0.223268	0.482148	0.112039	0.235479	1.14493e+06	847800	1.18978e+06	818592	0.740481	0.688017	-0.539484	Cytochrome c1, heme protein, mitochondrial OS=Homo sapiens GN=CYC1 PE=1 SV=3
P36405	ARL3	2.51906e+20	3271440.0,3515183.0,3439636.0,	2.56411e+20	2392479.0,2736455.0,1906945.0,	0.173519	0.437435	0.0383677	0.135908	3.33111e+06	2.42429e+06	3408753	2345293	0.727772	0.688021	-0.539476	ADP-ribosylation factor-like protein 3 OS=Homo sapiens GN=ARL3 PE=1 SV=2
O75131	CPNE3	3.96177e+20	5145052.0,6085736.0,5262150.0,	3.46836e+20	3236184.0,4430030.0,3681653.0,	0.213923	0.476932	0.0208529	0.105889	5401123	3.88641e+06	5497646	3.78262e+06	0.719557	0.688044	-0.539427	Copine-3 OS=Homo sapiens GN=CPNE3 PE=1 SV=1
C9JGI3	TYMP	2.50392e+17	325176.0,292924.0,286123.0,	2.41283e+17	225129.0,230898.0,166178.0,	0.108753	0.397818	0.0258348	0.11428	290910	214548	301408	207402	0.737505	0.68811	-0.539289	Thymidine phosphorylase (Fragment) OS=Homo sapiens GN=TYMP PE=1 SV=1
C9JJV1	TSSC4	208672506024931	27099.0,21985.0,24728.0,	218861687013783	20420.0,15988.0,14428.0,	0.105499	0.397601	0.0317495	0.123476	23619.3	17513	24604	16945.3	0.741469	0.688723	-0.538005	Protein TSSC4 (Fragment) OS=Homo sapiens GN=TSSC4 PE=1 SV=7
K7EN78	R3HDM4	1.1823e+17	153542.0,168538.0,167859.0,	1.25183e+16	116803.0,125959.0,94714.0,	0.176989	0.440246	0.0163428	0.10016	159852	116185	163313	112492	0.726825	0.688812	-0.537817	R3H domain-containing protein 4 OS=Homo sapiens GN=R3HDM4 PE=1 SV=1
Q9BY32	ITPA	133312201814898	17312.0,19317.0,14777.0,	14112129489538	13167.0,12271.0,9985.0,	0.227634	0.486139	0.034778	0.128505	16749	12199.3	17135.3	11807.7	0.728362	0.689083	-0.53725	Inosine triphosphate pyrophosphatase OS=Homo sapiens GN=ITPA PE=1 SV=2
Q96DE0	NUDT16	7.86463e+19	1021361.0,1071588.0,1047807.0,	8.62008e+17	804306.0,754596.0,605544.0,	0.155622	0.421236	0.026538	0.11428	1.0214e+06	745534	1.04692e+06	721482	0.729912	0.689148	-0.537114	U8 snoRNA-decapping enzyme OS=Homo sapiens GN=NUDT16 PE=1 SV=2
Q86XZ4	SPATS2	1.3653e+17	177308.0,139382.0,183860.0,	1.13274e+17	105691.0,115739.0,123545.0,	0.0905852	0.395056	0.0507758	0.15322	160253	117802	166850	114992	0.735098	0.689192	-0.537022	Spermatogenesis-associated serine-rich protein 2 OS=Homo sapiens GN=SPATS2 PE=1 SV=1
Q9UHK0	NUFIP1	114881406012708	14919.0,12335.0,12605.0,	1187178078601	11076.0,7399.0,9004.0,	0.0982147	0.397601	0.0404895	0.138595	12752	9426.33	13286.3	9159.67	0.739204	0.689405	-0.536576	Nuclear fragile X mental retardation-interacting protein 1 OS=Homo sapiens GN=NUFIP1 PE=1 SV=2
A0A0A0MQR8	MARK3	2.94395e+17	382322.0,395956.0,409064.0,	3.21367e+17	299853.0,301127.0,217983.0,	0.163425	0.427006	0.0384348	0.135908	386037	282437	395781	272988	0.731632	0.689745	-0.535865	MAP/microtubule affinity-regulating kinase 3 OS=Homo sapiens GN=MARK3 PE=1 SV=1
F8VV52	CNOT2	1.19989e+17	155825.0,160547.0,157602.0,	1399139943497577	130547.0,94239.0,102152.0,	0.149495	0.416339	0.0451173	0.144755	153957	112308	157991	108979	0.729475	0.68978	-0.535791	CCR4-NOT transcription complex subunit 2 (Fragment) OS=Homo sapiens GN=CNOT2 PE=1 SV=1
Q5JP53	TUBB	1.34444e+26	1.74599191E8,1.68168209E8,1.75924992E8,	1.35408e+26	1.26344269E8,1.22280253E8,1.09398236E8,	0.103315	0.397601	0.00309728	0.064818	1.6782692833333334E8	1.2297452366666667E8	1.72897464E8	1.1934091933333333E8	0.732746	0.690241	-0.534828	Tubulin beta chain OS=Homo sapiens GN=TUBB PE=1 SV=1
Q9P2I0	CPSF2	9.67272e+16	125617.0,150782.0,116933.0,	1.10015e+16	102650.0,100851.0,68049.0,	0.269676	0.515113	0.055857	0.160456	128826	93808.7	131111	90516.7	0.728183	0.690384	-0.53453	Cleavage and polyadenylation specificity factor subunit 2 OS=Homo sapiens GN=CPSF2 PE=1 SV=2
A0A087WWS7	STXBP2	1.92611e+17	250138.0,250702.0,197721.0,	1.82687e+17	170456.0,171312.0,140563.0,	0.173964	0.437435	0.0342803	0.127394	225899	165903	232854	160777	0.73441	0.690464	-0.534363	Syntaxin-binding protein 2 OS=Homo sapiens GN=STXBP2 PE=1 SV=1
E7EMW7	UBR5	1.63739e+17	212641.0,307118.0,332496.0,	2.3814e+17	222197.0,205229.0,161377.0,	0.314097	0.549175	0.122074	0.246838	283003	202944	284085	196268	0.71711	0.690877	-0.5335	E3 ubiquitin-protein ligase UBR5 OS=Homo sapiens GN=UBR5 PE=1 SV=1
Q13573	SNW1	3.24772e+17	421768.0,496918.0,573060.0,	3.48179e+17	324870.0,339874.0,366436.0,	0.237678	0.494048	0.0631006	0.171198	489633	352270	497249	343727	0.719457	0.691257	-0.532706	SNW domain-containing protein 1 OS=Homo sapiens GN=SNW1 PE=1 SV=1
Q9P2J5	LARS	1.08862e+23	1.4137686E7,2.1984343E7,2.2882473E7,	1.57881e+23	1.4731314E7,1.5216975E7,1.0843853E7,	0.336537	0.567411	0.147378	0.277739	1.9671003E7	1.4067239E7	1.9668167333333332E7	1.3597380666666666E7	0.715126	0.691339	-0.532534	Leucine--tRNA ligase, cytoplasmic OS=Homo sapiens GN=LARS PE=1 SV=2
Q9ULH7	MKL2	445696537970213	57879.0,57358.0,69644.0,	404984743243061	37787.0,44952.0,45079.0,	0.166066	0.431011	0.0226692	0.109149	60053.7	43663.7	61627	42606	0.727077	0.691353	-0.532506	MKL/myocardin-like protein 2 OS=Homo sapiens GN=MKL2 PE=1 SV=3
Q6PKG0	LARP1	1.41066e+20	1831980.0,2099395.0,2210008.0,	1.67206e+20	1560126.0,1516611.0,1169154.0,	0.21054	0.472824	0.0197218	0.104362	2010534	1.46302e+06	2.04713e+06	1415297	0.727675	0.691357	-0.532496	La-related protein 1 OS=Homo sapiens GN=LARP1 PE=1 SV=2
A6NNI4	CD9	2.5178e+20	3269812.0,1794179.0,1239742.0,	1.42922e+20	1333555.0,1717364.0,1307277.0,	0.362241	0.587052	0.39716	0.51921	1937552	1.49664e+06	2.10124e+06	1452732	0.772441	0.691367	-0.532475	Tetraspanin OS=Homo sapiens GN=CD9 PE=1 SV=1
A0A0B4J239	DAD1	1.21075e+17	157237.0,135461.0,102482.0,	1.06392e+16	99270.0,96665.0,77283.0,	0.159738	0.423345	0.109583	0.23203	126264	94068.3	131727	91072.7	0.745015	0.691376	-0.532457	Dolichyl-diphosphooligosaccharide--protein glycosyltransferase subunit DAD1 OS=Homo sapiens GN=DAD1 PE=1 SV=1
P39748	FEN1	1.00463e+20	1304676.0,1464097.0,1432842.0,	1.17724e+18	1098435.0,873434.0,933108.0,	0.184473	0.447689	0.00836133	0.0802034	1.37265e+06	996708	1.40054e+06	968326	0.726121	0.691395	-0.532417	Flap endonuclease 1 OS=Homo sapiens GN=FEN1 PE=1 SV=1
Q8N5K1	CISD2	3.83061e+17	497471.0,461673.0,375101.0,	3.94371e+17	367973.0,311881.0,242692.0,	0.177508	0.440246	0.0555252	0.159981	429145	318420	444748	307515	0.741987	0.691437	-0.532331	CDGSH iron-sulfur domain-containing protein 2 OS=Homo sapiens GN=CISD2 PE=1 SV=1
Q15102	PAFAH1B3	9.96671e+19	1294350.0,1235939.0,1210954.0,	1.0255e+19	956850.0,985126.0,645070.0,	0.161751	0.426035	0.0651783	0.174322	1.20874e+06	893697	1247081	862349	0.739361	0.691494	-0.532212	Platelet-activating factor acetylhydrolase IB subunit gamma OS=Homo sapiens GN=PAFAH1B3 PE=1 SV=1
Q68E01	INTS3	188282174820900	24449.0,19079.0,20729.0,	182001517512493	16980.0,14381.0,13077.0,	0.0675119	0.364215	0.0323366	0.124574	20492	15289.3	21419	14812.7	0.746112	0.691567	-0.53206	Integrator complex subunit 3 OS=Homo sapiens GN=INTS3 PE=1 SV=1
Q969E2	SCAMP4	2.99748e+17	389275.0,329549.0,229142.0,	2.78546e+17	259900.0,227210.0,168539.0,	0.237495	0.493999	0.162651	0.293836	302127	226423	315989	218550	0.749431	0.691638	-0.531912	Secretory carrier-associated membrane protein 4 OS=Homo sapiens GN=SCAMP4 PE=2 SV=1
O00506	STK25	5.38986e+17	699967.0,871327.0,812118.0,	5.48672e+17	511943.0,530932.0,606412.0,	0.236449	0.493016	0.0214764	0.107065	783622	562703	794471	549762	0.71808	0.691986	-0.531186	Serine/threonine-protein kinase 25 OS=Homo sapiens GN=STK25 PE=1 SV=1
Q96EQ0	SGTB	651965123903	8466.0,5713.0,3871.0,	657132943095	6131.0,3121.0,3240.0,	0.408077	0.624521	0.331604	0.456363	5644.67	4320	6016.67	4164	0.765324	0.692078	-0.530994	Small glutamine-rich tetratricopeptide repeat-containing protein beta OS=Homo sapiens GN=SGTB PE=1 SV=1
A0A0C4DFM1	TM9SF4	3.41454e+17	443437.0,410118.0,322761.0,	3.4356e+17	320562.0,289069.0,204517.0,	0.200127	0.464142	0.0731038	0.183254	378101	281306	392105	271383	0.743996	0.692117	-0.530913	Transmembrane 9 superfamily member 4 OS=Homo sapiens GN=TM9SF4 PE=1 SV=1
Q9GZR2	REXO4	635547479745701	82535.0,65622.0,45331.0,	518634799038263	48390.0,45483.0,40056.0,	0.205545	0.467852	0.201732	0.334139	61350.7	46038.7	64496	44643	0.750418	0.692182	-0.530776	RNA exonuclease 4 OS=Homo sapiens GN=REXO4 PE=1 SV=2
O75794	CDC123	288313943332485	37442.0,34596.0,32222.0,	289212937816608	26985.0,27843.0,17386.0,	0.179597	0.441575	0.0682438	0.178591	33583	24969	34753.3	24071.3	0.743501	0.692634	-0.529835	Cell division cycle protein 123 homolog OS=Homo sapiens GN=CDC123 PE=1 SV=1
P26358	DNMT1	5.54601e+19	720241.0,1160435.0,1273718.0,	7.14946e+17	667082.0,755525.0,762785.0,	0.344037	0.573501	0.192534	0.326635	1.05379e+06	746909	1.05146e+06	728464	0.708781	0.692809	-0.529471	DNA (cytosine-5)-methyltransferase 1 OS=Homo sapiens GN=DNMT1 PE=1 SV=2
Q15526	SURF1	111921608511040	14534.0,14112.0,10950.0,	10264100667958	9576.0,9540.0,8331.0,	0.170363	0.434718	0.0564113	0.16102	12772.3	9429.33	13198.7	9149	0.738262	0.693176	-0.528706	Surfeit locus protein 1 OS=Homo sapiens GN=SURF1 PE=1 SV=1
P04818	TYMS	8.99131e+16	116767.0,115406.0,130040.0,	8315010234173149	77583.0,96995.0,76578.0,	0.14014	0.412418	0.0133026	0.0927789	117518	86213.3	120738	83718.7	0.733616	0.693393	-0.528255	Thymidylate synthase OS=Homo sapiens GN=TYMS PE=1 SV=3
Q9NTJ5	SACM1L	4.89238e+17	635359.0,551869.0,408426.0,	4.61192e+17	430318.0,401354.0,274870.0,	0.22097	0.482148	0.123654	0.248094	510007	382409	531885	368847	0.749811	0.693472	-0.52809	Phosphatidylinositide phosphatase SAC1 OS=Homo sapiens GN=SACM1L PE=1 SV=2
Q8N490-2	PNKD	1.13093e+17	146870.0,98101.0,99953.0,	924799259262363	86288.0,87755.0,65287.0,	0.10795	0.397601	0.144992	0.275196	108559	82478	114975	79776.7	0.75975	0.693863	-0.527277	Isoform 2 of Probable hydrolase PNKD OS=Homo sapiens GN=PNKD
O95470	SGPL1	797068580750861	103511.0,75281.0,50449.0,	699065774537395	65226.0,54728.0,39148.0,	0.30019	0.53974	0.267182	0.391557	72124.7	55015.3	76413.7	53034	0.762781	0.694038	-0.526913	Sphingosine-1-phosphate lyase 1 OS=Homo sapiens GN=SGPL1 PE=1 SV=3
Q00577	PURA	1.56951e+20	2038280.0,2207279.0,2116891.0,	1.74775e+20	1630758.0,1602167.0,1182924.0,	0.186246	0.449105	0.0354288	0.129884	2073179	1522719	2.12082e+06	1.47195e+06	0.734485	0.694049	-0.526892	Transcriptional activator protein Pur-alpha OS=Homo sapiens GN=PURA PE=1 SV=2
E9PFD7	EGFR	9918611819694632	128809.0,103696.0,93866.0,	780278878266512	72803.0,84144.0,69630.0,	0.0540771	0.349211	0.0688234	0.178879	104005	77773.7	108790	75525.7	0.747788	0.694231	-0.526511	Receptor protein-tyrosine kinase OS=Homo sapiens GN=EGFR PE=1 SV=3
P68402	PAFAH1B2	1.40509e+20	1824765.0,1862629.0,2013691.0,	1.40864e+20	1314350.0,1402369.0,1241272.0,	0.147471	0.415763	0.00171211	0.0552802	1.85274e+06	1.35798e+06	1.90036e+06	1.31933e+06	0.732959	0.694252	-0.526468	Platelet-activating factor acetylhydrolase IB subunit beta OS=Homo sapiens GN=PAFAH1B2 PE=1 SV=1
E7ESW5	ARHGAP21	379689685961	4929.0,7868.0,5912.0,	533044083672	4973.0,4177.0,3844.0,	0.360163	0.584769	0.14633	0.277061	6241.67	4470	6236.33	4331.33	0.716155	0.694532	-0.525887	Rho GTPase-activating protein 21 (Fragment) OS=Homo sapiens GN=ARHGAP21 PE=1 SV=1
P51571	SSR4	4.59985e+17	597368.0,549941.0,437740.0,	4.12306e+17	384704.0,391640.0,325372.0,	0.145159	0.414174	0.0590584	0.166226	509374	378776	528350	367239	0.743611	0.695067	-0.524775	Translocon-associated protein subunit delta OS=Homo sapiens GN=SSR4 PE=1 SV=1
E7ESY4	MTA1	1.89292e+17	245825.0,298593.0,265751.0,	2.39158e+17	223146.0,193840.0,146285.0,	0.25484	0.506567	0.0454251	0.145003	265851	194474	270056	187757	0.731513	0.695251	-0.524394	Metastasis-associated protein MTA1 OS=Homo sapiens GN=MTA1 PE=1 SV=1
O75531	BANF1	4.63768e+20	6022854.0,4607169.0,3587063.0,	3.38603e+20	3159378.0,3134619.0,3592526.0,	0.141153	0.413848	0.173025	0.305358	4.50175e+06	3374989	4.73903e+06	3.29551e+06	0.749706	0.695397	-0.524091	Barrier-to-autointegration factor OS=Homo sapiens GN=BANF1 PE=1 SV=1
Q9UJA9	ENPP5	2.06281e+17	267891.0,210918.0,207058.0,	1.63876e+17	152905.0,146678.0,177590.0,	0.0245424	0.301141	0.052764	0.156502	218478	162758	228622	159058	0.744962	0.695722	-0.523416	Ectonucleotide pyrophosphatase/phosphodiesterase family member 5 OS=Homo sapiens GN=ENPP5 PE=2 SV=1
Q96HY6	DDRGK1	2.69799e+17	350380.0,266235.0,216021.0,	2.53031e+17	236092.0,194872.0,148428.0,	0.198312	0.462082	0.156715	0.288849	263681	200142	277545	193131	0.75903	0.695853	-0.523146	DDRGK domain-containing protein 1 OS=Homo sapiens GN=DDRGK1 PE=1 SV=2
Q9Y5S2	CDC42BPB	1.57339e+17	204330.0,201382.0,205587.0,	1.75335e+17	163596.0,129128.0,132676.0,	0.124997	0.40613	0.0284883	0.117591	198048	146105	203766	141800	0.737728	0.695895	-0.523058	Serine/threonine-protein kinase MRCK beta OS=Homo sapiens GN=CDC42BPB PE=1 SV=2
A0A0A0MR47	ZNF274	191619122100	2488.0,1677.0,2083.0,	118617051556	1106.0,1615.0,1628.0,	0.0696631	0.369054	0.100909	0.219479	1976	1482.33	2082.67	1449.67	0.750169	0.696063	-0.522711	Neurotrophin receptor-interacting factor homolog OS=Homo sapiens GN=ZNF274 PE=1 SV=1
A5D8V6	VPS37C	592197121366693	76906.0,62477.0,66153.0,	467475440545771	43617.0,51563.0,47917.0,	0.0217075	0.295459	0.0232427	0.110028	65708.3	48974.3	68512	47699	0.745329	0.696214	-0.522398	Vacuolar protein sorting-associated protein 37C OS=Homo sapiens GN=VPS37C PE=1 SV=2
Q9UIJ7	AK3	2.43499e+20	3162257.0,2817452.0,2427772.0,	2.58552e+20	2412447.0,2020401.0,1420812.0,	0.208828	0.470518	0.0818905	0.194489	2.69797e+06	2.02481e+06	2.80249e+06	1951220	0.750495	0.696244	-0.522335	GTP:AMP phosphotransferase AK3, mitochondrial OS=Homo sapiens GN=AK3 PE=1 SV=4
Q12788	TBL3	8.75261e+16	113667.0,127985.0,110500.0,	958329285364789	89416.0,88003.0,67826.0,	0.212236	0.474953	0.017576	0.102751	114935	84491.3	117384	81748.3	0.735121	0.696418	-0.521975	Transducin beta-like protein 3 OS=Homo sapiens GN=TBL3 PE=1 SV=2
P15880	RPS2	1.66707e+23	2.164982E7,2.2898885E7,2.1162207E7,	1.62068e+23	1.5121988E7,1.4590722E7,1.6070532E7,	0.169224	0.432948	0.000692468	0.0531606	2.1368510333333332E7	1.5650713333333334E7	2.1903637333333332E7	1.5261080666666666E7	0.732419	0.696737	-0.521313	40S ribosomal protein S2 OS=Homo sapiens GN=RPS2 PE=1 SV=2
Q9BUF5	TUBB6	6.99092e+23	9.0789663E7,8.434446E7,9.0636891E7,	7.15051e+23	6.6718927E7,6.160924E7,5.6866918E7,	0.0924726	0.396693	0.00221955	0.0597863	8.5806882E7	6.3609525666666664E7	8.8590338E7	6.1731695E7	0.74131	0.696822	-0.521138	Tubulin beta-6 chain OS=Homo sapiens GN=TUBB6 PE=1 SV=1
Q9HC07	TMEM165	8.50166e+18	1104092.0,901443.0,649968.0,	8.69178e+17	810995.0,622367.0,417430.0,	0.31027	0.547439	0.198829	0.332851	844301	641524	885168	616931	0.759829	0.696965	-0.520842	Transmembrane protein 165 OS=Homo sapiens GN=TMEM165 PE=1 SV=1
O15498	YKT6	2.21064e+17	287090.0,263329.0,203676.0,	2.50607e+17	233831.0,139144.0,152719.0,	0.252252	0.503943	0.121921	0.246838	242182	181100	251365	175231	0.747784	0.697119	-0.520523	Synaptobrevin homolog YKT6 OS=Homo sapiens GN=YKT6 PE=1 SV=1
A0A087X1H5	ACAP2	443084976948648	57540.0,43663.0,48253.0,	430243436630074	40142.0,32570.0,31483.0,	0.0737581	0.371304	0.044566	0.144387	47575	35821.3	49818.7	34731.7	0.752944	0.697162	-0.520435	Arf-GAP with coiled-coil, ANK repeat and PH domain-containing protein 2 OS=Homo sapiens GN=ACAP2 PE=1 SV=1
O00203	AP3B1	1.33505e+17	173378.0,167035.0,148084.0,	1.68443e+16	157167.0,96648.0,86763.0,	0.276844	0.518048	0.143622	0.273293	157729	117765	162832	113526	0.746629	0.697196	-0.520364	AP-3 complex subunit beta-1 OS=Homo sapiens GN=AP3B1 PE=1 SV=3
A0A075B749	PDE4DIP	266124753203	3455.0,2171.0,3177.0,	291423421148	2718.0,2219.0,1201.0,	0.344622	0.573501	0.209584	0.341522	2779.67	2134.67	2934.33	2046	0.767958	0.697262	-0.520227	Myomegalin OS=Homo sapiens GN=PDE4DIP PE=1 SV=2
C9J381	IMPDH1	2.84605e+20	3696097.0,3534194.0,3698973.0,	2.64047e+20	2463721.0,2345627.0,2811525.0,	0.114773	0.399472	0.00839101	0.0802034	3.53449e+06	2.60031e+06	3643088	2540291	0.735697	0.697291	-0.520168	Inosine-5'-monophosphate dehydrogenase OS=Homo sapiens GN=IMPDH1 PE=1 SV=1
P20073	ANXA7	2.91869e+20	3790435.0,2466413.0,2088448.0,	2.39246e+20	2232310.0,1776226.0,1811963.0,	0.136136	0.410861	0.240116	0.368735	2.6118e+06	1999122	2.78177e+06	1.94017e+06	0.765419	0.697459	-0.51982	Annexin A7 OS=Homo sapiens GN=ANXA7 PE=1 SV=3
A0A0C4DGS0	NDUFA6	639397606050627	83035.0,66729.0,50217.0,	519155365538397	48439.0,50852.0,40197.0,	0.162634	0.427006	0.157232	0.288981	63542	47989	66660.3	46496	0.755233	0.697506	-0.519722	NADH dehydrogenase [ubiquinone] 1 alpha subcomplex subunit 6 OS=Homo sapiens GN=NDUFA6 PE=1 SV=1
Q14566	MCM6	2.74927e+20	3570401.0,4282222.0,4227102.0,	3.38064e+20	3154339.0,3362782.0,1908593.0,	0.281095	0.522321	0.0975748	0.215726	3.96391e+06	2917280	4026575	2.80857e+06	0.73596	0.697509	-0.519717	DNA replication licensing factor MCM6 OS=Homo sapiens GN=MCM6 PE=1 SV=1
Q6IA86	ELP2	1.17376e+17	152431.0,164411.0,164526.0,	1.24673e+16	116326.0,124998.0,94512.0,	0.179518	0.441575	0.0198928	0.104362	156881	115614	160456	111945	0.736955	0.69767	-0.519383	Elongator complex protein 2 OS=Homo sapiens GN=ELP2 PE=1 SV=2
H3BQQ2	ZNF598	2.32508e+17	301949.0,328667.0,439105.0,	2.78882e+17	260211.0,236782.0,249346.0,	0.265059	0.512829	0.120594	0.245459	349940	255633	356574	248780	0.730505	0.697695	-0.519332	Zinc finger protein 598 OS=Homo sapiens GN=ZNF598 PE=1 SV=1
J3KN16	KIAA0368	5.08402e+17	660246.0,762052.0,604446.0,	6.62893e+17	618517.0,388339.0,407578.0,	0.278608	0.52009	0.0913011	0.206672	662124	487320	675581	471478	0.735996	0.697885	-0.518939	Proteasome-associated protein ECM29 homolog OS=Homo sapiens GN=KIAA0368 PE=1 SV=1
Q5VYK3	ECM29	5.08402e+17	660246.0,762052.0,604446.0,	6.62893e+17	618517.0,388339.0,407578.0,	0.278608	0.52009	0.0913011	0.206672	662124	487320	675581	471478	0.735996	0.697885	-0.518939	Proteasome-associated protein ECM29 homolog OS=Homo sapiens GN=ECM29 PE=1 SV=2
Q96CN9	GCC1	444676969172083	57748.0,61143.0,71500.0,	526454490239367	49121.0,42557.0,41213.0,	0.195325	0.459989	0.0243515	0.11236	62080.3	45638	63463.7	44297	0.735144	0.69799	-0.518722	GRIP and coiled-coil domain-containing protein 1 OS=Homo sapiens GN=GCC1 PE=1 SV=1
E7EN44	LONP2	7651103808954	9936.0,9106.0,8881.0,	873748906404	8152.0,4634.0,6704.0,	0.173617	0.437435	0.0994166	0.217856	8995	6677	9307.67	6496.67	0.742301	0.697991	-0.51872	Lon protease homolog 2, peroxisomal OS=Homo sapiens GN=LONP2 PE=1 SV=1
Q9UIV1	CNOT7	496336936949345	64455.0,60859.0,48945.0,	434874564536109	40575.0,43260.0,37801.0,	0.149899	0.416339	0.0525658	0.156079	56115.7	41747	58086.3	40545.3	0.743946	0.698018	-0.518663	CCR4-NOT transcription complex subunit 7 OS=Homo sapiens GN=CNOT7 PE=1 SV=3
P48556	PSMD8	1.88497e+20	2447968.0,3409370.0,3354940.0,	2.65397e+20	2476319.0,2325153.0,1629379.0,	0.311215	0.548161	0.0867796	0.201044	3.05109e+06	2.22121e+06	3.07076e+06	2143617	0.728006	0.698074	-0.518548	26S proteasome non-ATPase regulatory subunit 8 OS=Homo sapiens GN=PSMD8 PE=1 SV=2
P42285	SKIV2L2	7.39157e+19	959924.0,1122409.0,1070918.0,	8.22366e+17	767314.0,746044.0,688261.0,	0.214858	0.477558	0.0103449	0.0862177	1032712	755652	1.05108e+06	733873	0.731716	0.698206	-0.518275	Superkiller viralicidic activity 2-like 2 OS=Homo sapiens GN=SKIV2L2 PE=1 SV=3
P26641	EEF1G	3.06562e+23	3.9812601E7,4.8735828E7,4.8403527E7,	3.92213e+23	3.6596011E7,3.9572872E7,1.9460095E7,	0.321206	0.556024	0.145891	0.276454	4.5001154E7	3.3187725E7	4.5650652E7	3.1876326E7	0.737486	0.698267	-0.51815	Elongation factor 1-gamma OS=Homo sapiens GN=EEF1G PE=1 SV=3
P18433	PTPRA	287203458427657	37298.0,30342.0,27433.0,	267432447617426	24952.0,23197.0,18243.0,	0.107885	0.397601	0.0620287	0.169669	30320.3	22881.7	31691	22130.7	0.754664	0.698327	-0.518026	Receptor-type tyrosine-protein phosphatase alpha OS=Homo sapiens GN=PTPRA PE=1 SV=2
P23469	PTPRE	287203458427657	37298.0,30342.0,27433.0,	267432447617426	24952.0,23197.0,18243.0,	0.107885	0.397601	0.0620287	0.169669	30320.3	22881.7	31691	22130.7	0.754664	0.698327	-0.518026	Receptor-type tyrosine-protein phosphatase epsilon OS=Homo sapiens GN=PTPRE PE=1 SV=1
A0A087X239	RSBN1L	134181837419265	17425.0,16120.0,19109.0,	112801243513816	10524.0,11785.0,14463.0,	0.117277	0.399962	0.0248196	0.113207	17019	12510.3	17551.3	12257.3	0.73508	0.69837	-0.517935	Round spermatid basic protein 1-like protein OS=Homo sapiens GN=RSBN1L PE=1 SV=1
P11166	SLC2A1	214652799617232	27875.0,24561.0,17092.0,	160871989114043	15010.0,18851.0,14700.0,	0.214442	0.47727	0.147261	0.277739	22231	16673.7	23176	16187	0.750019	0.698438	-0.517796	Solute carrier family 2, facilitated glucose transporter member 1 OS=Homo sapiens GN=SLC2A1 PE=1 SV=2
Q96EX1	SMIM12	3.15487e+17	409716.0,282874.0,265329.0,	2.6078e+17	243324.0,232503.0,193261.0,	0.074107	0.372243	0.158949	0.290807	301800	230233	319306	223029	0.762866	0.698481	-0.517708	Small integral membrane protein 12 OS=Homo sapiens GN=SMIM12 PE=1 SV=3
Q9NR09	BIRC6	164362583315037	21345.0,22664.0,14915.0,	176191191012834	16439.0,11288.0,13435.0,	0.283263	0.524001	0.117171	0.241994	19102	14121	19641.3	13720.7	0.739242	0.698561	-0.517542	Baculoviral IAP repeat-containing protein 6 OS=Homo sapiens GN=BIRC6 PE=1 SV=2
O95352	ATG7	3.11755e+17	404865.0,458305.0,459918.0,	3.72132e+17	347220.0,333090.0,244118.0,	0.218843	0.480628	0.0342485	0.127394	432602	318921	441029	308143	0.737217	0.69869	-0.517276	Ubiquitin-like modifier-activating enzyme ATG7 OS=Homo sapiens GN=ATG7 PE=1 SV=1
E9PLL0	MVB12A	477079018873375	61955.0,79125.0,72781.0,	563685472643002	52594.0,51867.0,45018.0,	0.259039	0.508025	0.0330932	0.125837	70423.3	51365.3	71287	49826.3	0.729379	0.698954	-0.516731	Multivesicular body subunit 12A (Fragment) OS=Homo sapiens GN=MVB12A PE=1 SV=1
Q08722	CD47	9688210167661014	125817.0,89204.0,60520.0,	625378377252388	58351.0,79396.0,54844.0,	0.275127	0.51615	0.279395	0.403348	86524	66232.3	91847	64197	0.765479	0.698956	-0.516727	Leukocyte surface antigen CD47 OS=Homo sapiens GN=CD47 PE=1 SV=1
A0A0D9SG71	UBE2A	9.79421e+16	127193.0,120142.0,119224.0,	931029273077904	86867.0,87884.0,81556.0,	0.0980199	0.397601	0.000445412	0.0491461	118360	87912	122186	85435.7	0.742751	0.699224	-0.516173	Ubiquitin-conjugating enzyme E2 A OS=Homo sapiens GN=UBE2A PE=1 SV=1
A6PVN5	PPP2R4	2.84128e+20	3689891.0,3810706.0,3704966.0,	3.09387e+20	2886763.0,3147310.0,1801198.0,	0.235596	0.491756	0.111165	0.234318	3.63997e+06	2711709	3.73519e+06	2611757	0.744982	0.69923	-0.51616	Serine/threonine-protein phosphatase 2A activator OS=Homo sapiens GN=PPP2R4 PE=1 SV=1
Q16222	UAP1	2.70706e+20	3515595.0,3679992.0,3678072.0,	2.88988e+20	2696428.0,2847482.0,2061252.0,	0.175123	0.438615	0.0398746	0.137743	3.53653e+06	2621065	3624553	2535054	0.74114	0.699411	-0.515787	UDP-N-acetylhexosamine pyrophosphorylase OS=Homo sapiens GN=UAP1 PE=1 SV=3
P05026	ATP1B1	2.42838e+20	3153675.0,2471360.0,1708860.0,	1.63786e+20	1528217.0,2183815.0,1419084.0,	0.2625	0.50967	0.219032	0.350465	2322679	1765843	2.44463e+06	1710372	0.760261	0.699644	-0.515307	Sodium/potassium-transporting ATPase subunit beta-1 OS=Homo sapiens GN=ATP1B1 PE=1 SV=1
A0A087WY85	UBE2D3	460518902177818	59804.0,78101.0,77187.0,	525116036442343	48994.0,57210.0,44327.0,	0.271646	0.515113	0.0472185	0.146346	70963.3	51739.3	71697.3	50177	0.7291	0.699845	-0.514893	Ubiquitin-conjugating enzyme E2 D3 OS=Homo sapiens GN=UBE2D3 PE=1 SV=1
A0A0A0MQU3	UBE2D2	460518902177818	59804.0,78101.0,77187.0,	525116036442343	48994.0,57210.0,44327.0,	0.271646	0.515113	0.0472185	0.146346	70963.3	51739.3	71697.3	50177	0.7291	0.699845	-0.514893	Ubiquitin-conjugating enzyme E2 D2 OS=Homo sapiens GN=UBE2D2 PE=1 SV=1
O15439	ABCC4	2.53348e+20	3290160.0,2762606.0,1834093.0,	1.84363e+20	1720215.0,2311863.0,1487783.0,	0.274778	0.51615	0.201018	0.334139	2510455	1.90135e+06	2628953	1.83995e+06	0.757372	0.699881	-0.514819	Multidrug resistance-associated protein 4 OS=Homo sapiens GN=ABCC4 PE=1 SV=3
H0YAV1	RRM2B	3.34597e+20	4345339.0,4386940.0,4401627.0,	3.57706e+20	3337618.0,3354035.0,2501275.0,	0.157439	0.423345	0.042555	0.141198	4261244	3.16838e+06	4.37797e+06	3.06431e+06	0.743535	0.699939	-0.5147	Ribonucleoside-diphosphate reductase subunit M2 B (Fragment) OS=Homo sapiens GN=RRM2B PE=1 SV=1
Q96G46	DUS3L	4.30145e+17	558616.0,550705.0,618498.0,	4.57408e+17	426788.0,441379.0,341279.0,	0.152204	0.417703	0.0136569	0.0931398	560461	416368	575940	403149	0.742902	0.699984	-0.514606	tRNA-dihydrouridine(47) synthase [NAD(P)(+)]-like OS=Homo sapiens GN=DUS3L PE=1 SV=2
E7EWD6	ASXL2	1.74805e+17	227015.0,237175.0,178721.0,	1.78496e+16	166548.0,183803.0,99757.0,	0.2944	0.533756	0.11753	0.242477	208439	155905	214304	150036	0.747966	0.700109	-0.514348	Putative Polycomb group protein ASXL2 OS=Homo sapiens GN=ASXL2 PE=1 SV=1
E9PFK5	NOP14	199692510417467	25933.0,22024.0,17325.0,	181361463414257	16922.0,13869.0,14925.0,	0.134022	0.410801	0.106976	0.228375	20846.7	15675.7	21760.7	15238.7	0.751951	0.700285	-0.513986	Nucleolar protein 14 OS=Homo sapiens GN=NOP14 PE=1 SV=1
P35030	PRSS3	9.34493e+17	1213604.0,516791.0,878967.0,	6.37105e+17	594458.0,547767.0,685806.0,	0.234532	0.491756	0.323932	0.448128	803222	623381	869787	609344	0.7761	0.700566	-0.513407	Trypsin-3 OS=Homo sapiens GN=PRSS3 PE=1 SV=2
Q6P4E1	CASC4	1127893918293	14646.0,8239.0,8225.0,	876883745424	8181.0,7936.0,5678.0,	0.196785	0.461466	0.281512	0.405151	9654	7522	10370	7265	0.779159	0.700579	-0.513381	Protein CASC4 OS=Homo sapiens GN=CASC4 PE=1 SV=1
B1AH87	TSPO	9.57464e+18	1243438.0,949854.0,771119.0,	8.20346e+17	765433.0,749774.0,561965.0,	0.15213	0.417596	0.152197	0.283116	939172	716075	988137	692391	0.762454	0.700703	-0.513125	Putative peripheral benzodiazepine receptor-related protein (Fragment) OS=Homo sapiens GN=TSPO PE=1 SV=1
Q96TA1	FAM129B	3.88935e+17	505098.0,484753.0,361234.0,	4.46105e+17	416243.0,260482.0,270016.0,	0.265875	0.513318	0.11761	0.242506	435213	326288	450362	315580	0.74972	0.700726	-0.513077	Niban-like protein 1 OS=Homo sapiens GN=FAM129B PE=1 SV=3
Q06546	GABPA	402737208071584	52301.0,63239.0,71005.0,	562084505034009	52445.0,42697.0,35604.0,	0.271735	0.515113	0.0640802	0.172565	61312.3	45089	62181.7	43582	0.735399	0.700882	-0.512757	GA-binding protein alpha chain OS=Homo sapiens GN=GABPA PE=1 SV=1
Q9BYG3	NIFK	7.72058e+18	1002651.0,1057618.0,896682.0,	7.09924e+17	662400.0,699344.0,711050.0,	0.187049	0.4505	0.0175987	0.102751	960511	709002	985650	690931	0.738151	0.70099	-0.512534	MKI67 FHA domain-interacting nucleolar phosphoprotein OS=Homo sapiens GN=NIFK PE=1 SV=1
Q13885	TUBB2A	9.81133e+25	1.27417746E8,1.2144412E8,1.27227405E8,	1.00111e+24	9.3409949E7,8.8639433E7,8.161859E7,	0.106917	0.397601	0.00193111	0.0552802	1.21599939E8	9.053231166666667E7	1.2536309033333333E8	8.7889324E7	0.74451	0.701078	-0.512353	Tubulin beta-2A chain OS=Homo sapiens GN=TUBB2A PE=1 SV=1
B7Z6D5	DDX27	1.70507e+17	221433.0,218078.0,199497.0,	1.5566e+17	145240.0,156047.0,146733.0,	0.133675	0.410801	0.00393337	0.0688772	206732	153489	213003	149340	0.742451	0.701118	-0.512271	Probable ATP-dependent RNA helicase DDX27 OS=Homo sapiens GN=DDX27 PE=1 SV=1
I3L0A0	TMEM189-UBE2V1	2.79103e+20	3624637.0,4680482.0,4311059.0,	3.46421e+20	3232320.0,3013457.0,2599896.0,	0.268391	0.515113	0.0348045	0.128505	4.15736e+06	3042392	4.20539e+06	2.94856e+06	0.731809	0.701137	-0.512231	HCG2044781 OS=Homo sapiens GN=TMEM189-UBE2V1 PE=4 SV=1
Q13404	UBE2V1	2.79103e+20	3624637.0,4680482.0,4311059.0,	3.46421e+20	3232320.0,3013457.0,2599896.0,	0.268391	0.515113	0.0348045	0.128505	4.15736e+06	3042392	4.20539e+06	2.94856e+06	0.731809	0.701137	-0.512231	Ubiquitin-conjugating enzyme E2 variant 1 OS=Homo sapiens GN=UBE2V1 PE=1 SV=2
Q9BVA1	TUBB2B	9.81324e+25	1.2744242E8,1.21552841E8,1.27427083E8,	1.00148e+24	9.3444285E7,8.8758175E7,8.1731956E7,	0.107505	0.397601	0.00186981	0.0552802	1.2171468233333333E8	9.0622437E7	1.2547411466666667E8	8.797813866666667E7	0.744548	0.701166	-0.512173	Tubulin beta-2B chain OS=Homo sapiens GN=TUBB2B PE=1 SV=1
Q5TDF0	NTPCR	7.65388e+19	993992.0,1408830.0,1301543.0,	1.01021e+19	942590.0,1019972.0,635337.0,	0.326942	0.559971	0.0974934	0.215587	1.22778e+06	897756	1.23479e+06	865966	0.731205	0.701308	-0.511881	Cancer-related nucleoside-triphosphatase OS=Homo sapiens GN=NTPCR PE=1 SV=1
Q9Y265	RUVBL1	6.00045e+21	7792644.0,9839447.0,9397576.0,	7.69127e+20	7176444.0,7325310.0,4459307.0,	0.294528	0.533756	0.0837152	0.196396	8.89655e+06	6.55993e+06	9009889	6.32035e+06	0.737356	0.701491	-0.511504	RuvB-like 1 OS=Homo sapiens GN=RUVBL1 PE=1 SV=1
Q9H7Z7	PTGES2	1.32661e+20	1722834.0,1714644.0,1569181.0,	1.34221e+19	1252368.0,1293510.0,966930.0,	0.155204	0.420654	0.0239732	0.111763	1620978	1.21021e+06	1.66889e+06	1170936	0.74659	0.701627	-0.511223	Prostaglandin E synthase 2 OS=Homo sapiens GN=PTGES2 PE=1 SV=1
J3QRM1	CDK5RAP3	1.08633e+17	141079.0,117312.0,119456.0,	1030049631174390	96109.0,91280.0,77878.0,	0.0598101	0.356608	0.0192689	0.104135	120925	91235	125949	88422.3	0.754474	0.702049	-0.510357	CDK5 regulatory subunit-associated protein 3 (Fragment) OS=Homo sapiens GN=CDK5RAP3 PE=1 SV=1
K4DI93	CUL4B	6.9767e+19	906041.0,1060479.0,1000326.0,	8.7741e+17	818669.0,687942.0,576851.0,	0.235524	0.491756	0.031067	0.122294	971635	718095	988949	694487	0.739059	0.702248	-0.509947	Cullin 4B, isoform CRA_e OS=Homo sapiens GN=CUL4B PE=1 SV=1
I3L0N3	NSF	7.36152e+20	9560227.0,8550203.0,8636006.0,	6.86952e+20	6409680.0,7453493.0,4920108.0,	0.147232	0.41561	0.0517759	0.155036	8604494	6.47782e+06	8.91548e+06	6.26109e+06	0.752841	0.702272	-0.509898	Vesicle-fusing ATPase OS=Homo sapiens GN=NSF PE=1 SV=1
I3L1M7	TCF20	587257855404	7625.0,5075.0,5360.0,	360360023475	3361.0,5687.0,3637.0,	0.245607	0.500368	0.176349	0.308797	5687	4360	6020	4228.33	0.766661	0.702381	-0.509674	Transcription factor 20 (Fragment) OS=Homo sapiens GN=TCF20 PE=1 SV=1
A0A087X1P5	COPS7B	167821682445	2179.0,1902.0,2425.0,	113218571676	1056.0,1760.0,1754.0,	0.158076	0.423345	0.0923022	0.208227	2097	1555	2168.67	1523.33	0.741536	0.702429	-0.509577	COP9 signalosome complex subunit 7b OS=Homo sapiens GN=COPS7B PE=1 SV=1
O75396	SEC22B	5.96072e+17	774103.0,575257.0,448836.0,	5.4995e+17	513136.0,433479.0,317448.0,	0.236755	0.493075	0.197586	0.331814	568084	436851	599399	421354	0.76899	0.702962	-0.508482	Vesicle-trafficking protein SEC22b OS=Homo sapiens GN=SEC22B PE=1 SV=4
Q00765	REEP5	1.26201e+20	1638950.0,1325285.0,1032888.0,	1.33364e+18	1244371.0,898763.0,668114.0,	0.295372	0.535119	0.178137	0.310437	1.2713e+06	973373	1.33237e+06	937083	0.765655	0.703318	-0.507751	Receptor expression-enhancing protein 5 OS=Homo sapiens GN=REEP5 PE=1 SV=3
A0A0C4DH01	POLR3E	262543195437	3409.0,3789.0,5393.0,	286537432518	2673.0,3547.0,2636.0,	0.31874	0.553017	0.166117	0.297281	4127	3042	4197	2952	0.737097	0.70336	-0.507666	DNA-directed RNA polymerase III subunit RPC5 OS=Homo sapiens GN=POLR3E PE=1 SV=1
A0A087X1A8	ATXN3	268384295036509	34853.0,37681.0,36213.0,	302793061318365	28251.0,29014.0,19225.0,	0.21978	0.480628	0.0676247	0.177848	35432.3	26419	36249	25496.7	0.745618	0.703376	-0.507633	Ataxin-3 OS=Homo sapiens GN=ATXN3 PE=1 SV=1
P03915	MT-ND5	1.55282e+17	201660.0,181488.0,140222.0,	1.39329e+16	130002.0,147630.0,90516.0,	0.232151	0.491344	0.104982	0.225107	167837	127185	174457	122716	0.757792	0.703418	-0.507545	NADH-ubiquinone oxidoreductase chain 5 OS=Homo sapiens GN=MT-ND5 PE=1 SV=2
O15269	SPTLC1	107133957127973	139131.0,83971.0,7908.0,	560455046859644	52293.0,47831.0,62440.0,	0.681891	0.79912	0.610346	0.695747	70272.7	55385.7	77003.3	54188	0.788154	0.70371	-0.506947	Serine palmitoyltransferase 1 OS=Homo sapiens GN=SPTLC1 PE=1 SV=1
Q9HAV4	XPO5	1.34858e+17	175136.0,159451.0,128295.0,	1518569551489675	141689.0,90524.0,93879.0,	0.235323	0.491756	0.103582	0.222883	148648	112348	154294	108697	0.755799	0.704482	-0.505365	Exportin-5 OS=Homo sapiens GN=XPO5 PE=1 SV=1
Q8ND56	LSM14A	1.62074e+20	2104819.0,2333514.0,2793891.0,	1.77117e+20	1652614.0,1691571.0,1751100.0,	0.23807	0.494048	0.0695257	0.179292	2365717	1.74287e+06	2.41074e+06	1.69843e+06	0.736721	0.704525	-0.505277	Protein LSM14 homolog A OS=Homo sapiens GN=LSM14A PE=1 SV=3
G8JLG1	SMC1A	2.59686e+20	3372474.0,3645495.0,3436393.0,	2.87375e+20	2681380.0,2683567.0,2001780.0,	0.198278	0.462082	0.0333175	0.126064	3405478	2539108	3.48479e+06	2.45558e+06	0.745595	0.704656	-0.505009	Structural maintenance of chromosomes protein OS=Homo sapiens GN=SMC1A PE=1 SV=2
J3KNN7	BRAP	111292233721728	14452.0,19596.0,21552.0,	14459186027700	13490.0,17630.0,8060.0,	0.376601	0.599219	0.196457	0.330494	18398	13587	18533.3	13060	0.738504	0.704676	-0.504967	BRCA1-associated protein OS=Homo sapiens GN=BRAP PE=1 SV=1
O00232	PSMD12	5.80904e+22	7544067.0,1.0493942E7,1.027028E7,	8.01856e+20	7481818.0,7357152.0,5109931.0,	0.318954	0.553192	0.0875258	0.202165	9.37468e+06	6887381	9.4361e+06	6.64963e+06	0.734679	0.704702	-0.504915	26S proteasome non-ATPase regulatory subunit 12 OS=Homo sapiens GN=PSMD12 PE=1 SV=3
Q96JM7	L3MBTL3	3553100596267	4614.0,8825.0,6216.0,	585750303459	5464.0,4767.0,3621.0,	0.437982	0.641256	0.252628	0.377793	6626.33	4782	6551.67	4617.33	0.721666	0.704757	-0.504802	Lethal(3)malignant brain tumor-like protein 3 OS=Homo sapiens GN=L3MBTL3 PE=1 SV=2
O00264	PGRMC1	4.47634e+17	581332.0,403197.0,298819.0,	3.86955e+17	361053.0,324251.0,219548.0,	0.289321	0.530581	0.267201	0.391557	402819	312929	427783	301617	0.776848	0.705071	-0.504159	Membrane-associated progesterone receptor component 1 OS=Homo sapiens GN=PGRMC1 PE=1 SV=3
O94819	KBTBD11	418059088162	5427.0,5183.0,8095.0,	393851864398	3673.0,4914.0,4603.0,	0.303544	0.543594	0.177685	0.309973	6083.33	4507.33	6235	4396.67	0.740932	0.705159	-0.503979	Kelch repeat and BTB domain-containing protein 11 OS=Homo sapiens GN=KBTBD11 PE=1 SV=1
Q9Y2D9	ZNF652	171803447	2231.0,0.0,3419.0,	126811481638	1183.0,1088.0,1714.0,	0.746755	0.845243	0.637805	0.717492	1721.67	1351.33	1883.33	1328.33	0.784898	0.70531	-0.503671	Zinc finger protein 652 OS=Homo sapiens GN=ZNF652 PE=1 SV=3
P57076	C21orf59	7.96452e+16	103430.0,132291.0,135497.0,	1022408362483375	95394.0,79254.0,87283.0,	0.269411	0.515113	0.0523807	0.155889	122346	89746.3	123739	87310.3	0.733547	0.705599	-0.50308	UPF0769 protein C21orf59 OS=Homo sapiens GN=C21orf59 PE=1 SV=1
Q13523	PRPF4B	5.55071e+16	72085.0,100769.0,99423.0,	782197925242132	72982.0,75111.0,44107.0,	0.342726	0.572563	0.123232	0.248015	90200	66534.3	90759	64066.7	0.737631	0.705899	-0.502467	Serine/threonine-protein kinase PRP4 homolog OS=Homo sapiens GN=PRPF4B PE=1 SV=3
P61088	UBE2N	6.49044e+20	8428999.0,8094758.0,6820095.0,	7.11653e+20	6640177.0,5073745.0,4765845.0,	0.180409	0.44264	0.0408954	0.139209	7.53085e+06	5.67407e+06	7781284	5.49326e+06	0.753443	0.705957	-0.502347	Ubiquitin-conjugating enzyme E2 N OS=Homo sapiens GN=UBE2N PE=1 SV=1
Q6ISB3	GRHL2	2.44259e+17	317210.0,368343.0,360449.0,	2.6125e+17	243759.0,260302.0,235043.0,	0.222281	0.482148	0.0117765	0.0895982	342498	253473	348667	246368	0.740072	0.706599	-0.501036	Grainyhead-like protein 2 homolog OS=Homo sapiens GN=GRHL2 PE=1 SV=1
Q96F86	EDC3	3.51424e+17	456382.0,461791.0,473299.0,	3.84986e+17	359214.0,317346.0,306729.0,	0.146996	0.41561	0.00865727	0.0814414	451647	337605	463824	327763	0.747499	0.706654	-0.500924	Enhancer of mRNA-decapping protein 3 OS=Homo sapiens GN=EDC3 PE=1 SV=1
E9PLI3	TM7SF2	9920910663371736	128840.0,93553.0,71157.0,	858038383545793	80059.0,79456.0,47940.0,	0.287551	0.528581	0.234403	0.363874	92526.3	71810.3	97850	69151.7	0.776107	0.706711	-0.500808	Delta(14)-sterol reductase (Fragment) OS=Homo sapiens GN=TM7SF2 PE=1 SV=1
O60306	AQR	1.26634e+17	164454.0,181356.0,219965.0,	1.30645e+17	121897.0,166934.0,111091.0,	0.265595	0.513116	0.0802333	0.193315	185035	137632	188592	133307	0.743816	0.706857	-0.50051	Intron-binding protein aquarius OS=Homo sapiens GN=AQR PE=1 SV=4
P07814	EPRS	1.49153e+23	1.9370173E7,2.4058301E7,2.8996968E7,	2.08804e+23	1.9482748E7,1.8161054E7,1.3560079E7,	0.310462	0.547496	0.110911	0.234164	2.3856807E7	1.7664985666666668E7	2.4141814E7	1.7067960333333332E7	0.740459	0.706987	-0.500243	Bifunctional glutamate/proline--tRNA ligase OS=Homo sapiens GN=EPRS PE=1 SV=5
Q14738	PPP2R5D	6.33669e+17	822929.0,779828.0,588801.0,	6.82887e+17	637174.0,488983.0,423500.0,	0.237703	0.494048	0.0902962	0.205086	705374	534448	730519	516552	0.75768	0.707103	-0.500008	Serine/threonine-protein phosphatase 2A 56 kDa regulatory subunit delta isoform OS=Homo sapiens GN=PPP2R5D PE=1 SV=1
C9JY79	SPTBN4	2.91134e+17	378086.0,509159.0,487448.0,	4.07334e+17	380067.0,337799.0,254226.0,	0.309627	0.547098	0.071349	0.181401	454299	335530	458231	324031	0.738565	0.707134	-0.499945	Non-erythrocytic beta-spectrin 4 OS=Homo sapiens GN=SPTBN4 PE=1 SV=2
A0A0B4J269		9.21677e+25	1.19696337E8,1.10403426E8,1.17826845E8,	9.44363e+23	8.8115161E7,8.2548885E7,7.5385855E7,	0.0965892	0.397601	0.00237979	0.0612422	1.12264252E8	8.451417166666667E7	1.15975536E8	8.201663366666667E7	0.752815	0.707189	-0.499832	Uncharacterized protein OS=Homo sapiens PE=1 SV=1
Q13509	TUBB3	9.21677e+25	1.19696337E8,1.10403426E8,1.17826845E8,	9.44363e+23	8.8115161E7,8.2548885E7,7.5385855E7,	0.0965892	0.397601	0.00237979	0.0612422	1.12264252E8	8.451417166666667E7	1.15975536E8	8.201663366666667E7	0.752815	0.707189	-0.499832	Tubulin beta-3 chain OS=Homo sapiens GN=TUBB3 PE=1 SV=2
Q9BYM8	RBCK1	6763411238297966	87833.0,98597.0,97173.0,	728717623057784	67992.0,72248.0,60493.0,	0.206739	0.468371	0.00458427	0.0695662	92660.7	68961.7	94534.3	66911	0.744239	0.707796	-0.498595	RanBP-type and C3HC4-type zinc finger-containing protein 1 OS=Homo sapiens GN=RBCK1 PE=1 SV=2
Q8NI35	INADL	1.21101e+17	157268.0,144094.0,124734.0,	1.23293e+16	115038.0,101343.0,85335.0,	0.145448	0.414174	0.0318536	0.123669	137032	103913	142032	100572	0.758316	0.708094	-0.497987	InaD-like protein OS=Homo sapiens GN=INADL PE=1 SV=3
B4DXZ6	FXR1	2.59538e+17	337051.0,488126.0,442219.0,	3.62752e+17	338465.0,311477.0,248662.0,	0.332199	0.563868	0.0922724	0.208227	420579	309641	422465	299535	0.736225	0.709016	-0.49611	Fragile X mental retardation syndrome-related protein 1 OS=Homo sapiens GN=FXR1 PE=1 SV=1
Q9BW61	DDA1	7.30732e+16	94898.0,144759.0,166385.0,	8.89771e+16	83021.0,96141.0,108729.0,	0.354259	0.580191	0.196055	0.330341	135270	98091.3	135347	95963.7	0.72515	0.709018	-0.496106	DET1- and DDB1-associated protein 1 OS=Homo sapiens GN=DDA1 PE=1 SV=1
A0A087WWP4	RBM15	9.02821e+16	117243.0,125987.0,121935.0,	1069759554065502	99812.0,90546.0,68569.0,	0.213547	0.476369	0.0535278	0.156959	118940	89339	121722	86309	0.751127	0.709069	-0.496003	Putative RNA-binding protein 15 OS=Homo sapiens GN=RBM15 PE=1 SV=1
Q96QR8	PURB	4.02275e+17	522422.0,522859.0,501500.0,	4.20138e+17	392013.0,393450.0,311319.0,	0.154077	0.419193	0.0251186	0.113245	501274	377549	515594	365594	0.753178	0.709074	-0.495992	Transcriptional activator protein Pur-beta OS=Homo sapiens GN=PURB PE=1 SV=3
O43865	AHCYL1	2.11907e+20	2751976.0,3437137.0,3509948.0,	2.6095e+20	2434821.0,2683505.0,1759578.0,	0.28809	0.529101	0.0634298	0.171652	3.19177e+06	2.37388e+06	3.23302e+06	2.29263e+06	0.743753	0.709131	-0.495876	Adenosylhomocysteinase 2 OS=Homo sapiens GN=AHCYL1 PE=1 SV=2
P40222	TXLNA	2.23647e+20	2904453.0,3268113.0,3773537.0,	2.49068e+20	2323955.0,2270232.0,2459106.0,	0.239308	0.494771	0.0558934	0.160486	3255263	2.41166e+06	3.31537e+06	2.3511e+06	0.74085	0.709151	-0.495834	Alpha-taxilin OS=Homo sapiens GN=TXLNA PE=1 SV=3
G3V2S6	ATP6V1D	2.49601e+17	324150.0,311962.0,289209.0,	2.54685e+17	237636.0,236705.0,182174.0,	0.147866	0.415944	0.0215851	0.107065	298915	226150	308440	218838	0.756568	0.7095	-0.495126	V-type proton ATPase subunit D OS=Homo sapiens GN=ATP6V1D PE=1 SV=1
G3V200	PPFIA2	7.21691e+16	93724.0,104138.0,100068.0,	751587580666397	70127.0,71847.0,69511.0,	0.204557	0.467769	0.0082203	0.0799953	97250	72453.7	99310	70495	0.745025	0.709848	-0.494418	Liprin-alpha-2 OS=Homo sapiens GN=PPFIA2 PE=1 SV=2
E9PBC1	EPN2	256533372329714	33315.0,29586.0,29473.0,	236541931024081	22070.0,18301.0,25210.0,	0.0671877	0.364056	0.0263411	0.11428	29696.7	22348.3	30791.3	21860.3	0.752554	0.709951	-0.494209	Epsin-2 OS=Homo sapiens GN=EPN2 PE=1 SV=1
A0A0A0MS99	ABCC1	1.87092e+17	242971.0,202440.0,145338.0,	1.26647e+17	118166.0,177692.0,123614.0,	0.249844	0.501998	0.179583	0.31207	188120	144070	196916	139824	0.765843	0.710068	-0.493971	Multidrug resistance-associated protein 1 OS=Homo sapiens GN=ABCC1 PE=1 SV=1
Q5VZR0	GLIPR2	226273255523014	29384.0,28561.0,22827.0,	181872323317551	16968.0,22018.0,18373.0,	0.179106	0.441575	0.0424645	0.141053	26065.3	19657	26924	19119.7	0.754143	0.710135	-0.493835	Golgi-associated plant pathogenesis-related protein 1 OS=Homo sapiens GN=GLIPR2 PE=1 SV=1
Q96EY7	PTCD3	7.77579e+19	1009821.0,1234856.0,1209712.0,	1.02088e+18	952540.0,937478.0,564097.0,	0.307639	0.546617	0.101983	0.22095	1134883	849617	1151463	818038	0.748638	0.710434	-0.493228	Pentatricopeptide repeat domain-containing protein 3, mitochondrial OS=Homo sapiens GN=PTCD3 PE=1 SV=3
A0A0C4DGH0	CD276	1.74651e+17	226813.0,166416.0,131553.0,	1.14688e+17	107009.0,140455.0,125392.0,	0.144298	0.414174	0.20307	0.335081	165654	127554	174927	124285	0.770003	0.710497	-0.4931	CD276 antigen OS=Homo sapiens GN=CD276 PE=1 SV=1
P53611	RABGGTB	7.35541e+16	95522.0,103950.0,103049.0,	787098544557848	73440.0,80981.0,60560.0,	0.203045	0.466467	0.0246551	0.112819	98642	74000.7	100840	71660.3	0.750194	0.710632	-0.492826	Geranylgeranyl transferase type-2 subunit beta OS=Homo sapiens GN=RABGGTB PE=1 SV=2
M0R0F0	RPS5	9.09095e+22	1.1806214E7,1.2352783E7,1.2287635E7,	8.71718e+20	8133679.0,8384558.0,9385945.0,	0.175961	0.439676	0.00472369	0.0699004	1.1852818E7	8.84308e+06	1.2148877333333334E7	8.63473e+06	0.746074	0.710743	-0.4926	40S ribosomal protein S5 (Fragment) OS=Homo sapiens GN=RPS5 PE=1 SV=1
P62241	RPS8	1.50217e+23	1.9508356E7,1.9360422E7,1.8871924E7,	1.4282e+23	1.3326017E7,1.3007558E7,1.4706747E7,	0.147592	0.415944	0.00420099	0.0688772	1.8704819333333332E7	1.4018074E7	1.9246900666666668E7	1.3680107333333334E7	0.749436	0.710769	-0.492547	40S ribosomal protein S8 OS=Homo sapiens GN=RPS8 PE=1 SV=2
P67809	YBX1	1.11815e+23	1.4521173E7,1.2457778E7,1.3355728E7,	9.88214e+21	9220641.0,9722179.0,9726382.0,	0.0636711	0.360692	0.0169462	0.101512	1.2948514333333334E7	9810253	1.3444893E7	9.5564e+06	0.757635	0.710783	-0.492519	Nuclease-sensitive element-binding protein 1 OS=Homo sapiens GN=YBX1 PE=1 SV=3
P60866	RPS20	5.25436e+17	682366.0,655823.0,629552.0,	4.47654e+17	417684.0,452346.0,528683.0,	0.123216	0.404664	0.0156376	0.0976846	635879	476645	655914	466238	0.749585	0.710822	-0.49244	40S ribosomal protein S20 OS=Homo sapiens GN=RPS20 PE=1 SV=1
H0YGM0	CLPB	2.92955e+17	380453.0,426356.0,377274.0,	3.11638e+17	290776.0,324133.0,226819.0,	0.235324	0.491756	0.0371477	0.132724	386424	290098	394694	280576	0.750726	0.710869	-0.492344	Caseinolytic peptidase B protein homolog (Fragment) OS=Homo sapiens GN=CLPB PE=1 SV=1
A0A0A0MR69	CCDC88C	256957606940	3335.0,5053.0,6883.0,	317027715040	2956.0,2625.0,5275.0,	0.404426	0.623051	0.329979	0.454822	5089.67	3660.33	5090.33	3618.67	0.71917	0.71089	-0.492302	Protein Daple OS=Homo sapiens GN=CCDC88C PE=1 SV=1
Q92625	ANKS1A	203143249029600	26380.0,28504.0,29359.0,	259302110614989	24194.0,20003.0,15691.0,	0.235316	0.491756	0.0668676	0.17707	27468	20675	28081	19962.7	0.752694	0.710896	-0.49229	Ankyrin repeat and SAM domain-containing protein 1A OS=Homo sapiens GN=ANKS1A PE=1 SV=4
F8W785	GOLIM4	208521230211031	27079.0,10792.0,10941.0,	116791191411961	10896.0,11290.0,12521.0,	0.44935	0.647428	0.476315	0.584484	14728.3	11851.3	16270.7	11569	0.804662	0.711034	-0.492009	Golgi integral membrane protein 4 OS=Homo sapiens GN=GOLIM4 PE=1 SV=1
P61978	HNRNPK	1.74439e+23	2.2653953E7,2.9852951E7,2.7128385E7,	2.29458e+23	2.1409832E7,2.0681834E7,1.4555272E7,	0.310212	0.547439	0.0643176	0.173091	2.6273286666666668E7	1.9556837333333332E7	2.6545096333333332E7	1.8882312666666668E7	0.744362	0.71133	-0.49141	Heterogeneous nuclear ribonucleoprotein K OS=Homo sapiens GN=HNRNPK PE=1 SV=1
Q3KQU3	MAP7D1	5.01622e+17	651440.0,553822.0,623237.0,	4.43341e+17	413661.0,438744.0,448387.0,	0.0726669	0.36979	0.0171499	0.102014	587065	444857	609500	433597	0.757765	0.711399	-0.49127	MAP7 domain-containing protein 1 OS=Homo sapiens GN=MAP7D1 PE=1 SV=1
J3KNC0	GTF2A1	1.15078e+20	1494495.0,910036.0,1095223.0,	7.66721e+17	715398.0,925796.0,848575.0,	0.042087	0.346591	0.181314	0.314378	1.0974e+06	851364	1.16658e+06	829923	0.775803	0.711413	-0.491242	Transcription initiation factor IIA subunit 1 OS=Homo sapiens GN=GTF2A1 PE=1 SV=1
M0R353	PHLDB3	268829082116	3490.0,2551.0,2098.0,	157926821699	1473.0,2541.0,1778.0,	0.247521	0.501618	0.210207	0.34225	2570.67	1986.67	2713	1930.67	0.772822	0.711635	-0.49079	Pleckstrin homology-like domain family B member 3 (Fragment) OS=Homo sapiens GN=PHLDB3 PE=1 SV=1
Q9UPY3	DICER1	4949813202572203	64282.0,115831.0,71619.0,	843945883042745	78745.0,55757.0,44749.0,	0.472328	0.663887	0.283877	0.40735	84575.3	61989.7	83910.7	59750.3	0.732952	0.712071	-0.489907	Endoribonuclease Dicer OS=Homo sapiens GN=DICER1 PE=1 SV=3
Q9UH62	ARMCX3	383615219135182	49818.0,45789.0,34896.0,	368893504924183	34419.0,33217.0,25316.0,	0.21159	0.474542	0.0886302	0.203348	41911.3	32040.3	43501	30984	0.764479	0.712259	-0.489525	Armadillo repeat-containing X-linked protein 3 OS=Homo sapiens GN=ARMCX3 PE=1 SV=1
O95182	NDUFA7	1.51313e+17	196507.0,122755.0,109903.0,	1.05718e+16	98641.0,117152.0,89927.0,	0.150339	0.416339	0.263332	0.38725	134010	105075	143055	101907	0.784081	0.71236	-0.489321	NADH dehydrogenase [ubiquinone] 1 alpha subcomplex subunit 7 OS=Homo sapiens GN=NDUFA7 PE=1 SV=3
A0A087X1N2	CEBPZ	1.21795e+17	158172.0,124587.0,114004.0,	9908410427387276	92451.0,98826.0,91369.0,	0.047305	0.349211	0.0996368	0.217856	126245	96878	132254	94215.3	0.767381	0.71238	-0.489281	CCAAT/enhancer-binding protein zeta OS=Homo sapiens GN=CEBPZ PE=1 SV=1
Q6PL24	TMED8	4.68661e+16	60863.0,103118.0,100475.0,	733378601236740	68428.0,81520.0,38463.0,	0.4281	0.633786	0.246755	0.372254	88565	65363	88152	62803.7	0.738023	0.712447	-0.489145	Protein TMED8 OS=Homo sapiens GN=TMED8 PE=1 SV=1
E9PC69	MARK2	3.0725e+17	399015.0,420097.0,499740.0,	3.87156e+17	361234.0,331853.0,246570.0,	0.246582	0.500368	0.052475	0.155889	429968	324277	439617	313219	0.754189	0.712481	-0.489077	Serine/threonine-protein kinase MARK2 OS=Homo sapiens GN=MARK2 PE=1 SV=3
Q5HYI8	RABL3	8.82642e+16	114626.0,149823.0,147780.0,	1.17453e+16	109590.0,126949.0,57293.0,	0.380913	0.603182	0.193721	0.328041	136006	102042	137410	97944	0.750276	0.712788	-0.488454	Rab-like protein 3 OS=Homo sapiens GN=RABL3 PE=1 SV=1
A0A0D9SG79	UBAP1	113682127422704	14763.0,18664.0,22520.0,	132811377713796	12392.0,13057.0,14443.0,	0.307996	0.546617	0.131266	0.258326	18448.7	13618	18649	13297.3	0.738156	0.713032	-0.487961	Ubiquitin-associated protein 1 (Fragment) OS=Homo sapiens GN=UBAP1 PE=1 SV=1
H0YD56		1.04274e+16	135417.0,115438.0,83103.0,	997578936757674	93079.0,84699.0,60378.0,	0.265744	0.513235	0.16505	0.296577	106544	82266	111319	79385.3	0.772132	0.713132	-0.48776	Uncharacterized protein (Fragment) OS=Homo sapiens PE=4 SV=1
Q9BQB6	VKORC1	1.04274e+16	135417.0,115438.0,83103.0,	997578936757674	93079.0,84699.0,60378.0,	0.265744	0.513235	0.16505	0.296577	106544	82266	111319	79385.3	0.772132	0.713132	-0.48776	Vitamin K epoxide reductase complex subunit 1 OS=Homo sapiens GN=VKORC1 PE=1 SV=1
Q9NQG5	RPRD1B	3.39108e+17	440390.0,417325.0,446225.0,	3.30272e+17	308162.0,314040.0,307781.0,	0.12372	0.405414	0.00347591	0.0675028	421548	318538	434647	309994	0.755639	0.71321	-0.487601	Regulation of nuclear pre-mRNA domain-containing protein 1B OS=Homo sapiens GN=RPRD1B PE=1 SV=1
F5H6I7	ATL3	5.15825e+17	669888.0,531320.0,377379.0,	5.28483e+17	493107.0,362103.0,271010.0,	0.339027	0.568978	0.233599	0.363595	500627	389804	526196	375407	0.778631	0.713435	-0.487145	Atlastin-3 OS=Homo sapiens GN=ATL3 PE=1 SV=1
P33991	MCM4	3.04582e+20	3955518.0,4874705.0,4695998.0,	3.79776e+20	3543539.0,3901148.0,2205506.0,	0.318434	0.553017	0.112687	0.236204	4.44544e+06	3.34021e+06	4.50874e+06	3216731	0.751378	0.713443	-0.487129	DNA replication licensing factor MCM4 OS=Homo sapiens GN=MCM4 PE=1 SV=5
Q8WVQ1	CANT1	516516247149047	67078.0,54808.0,48650.0,	484134240134707	45172.0,40186.0,36334.0,	0.0930414	0.396693	0.076873	0.18869	54389.7	41840.3	56845.3	40564	0.76927	0.713585	-0.486842	Soluble calcium-activated nucleotidase 1 OS=Homo sapiens GN=CANT1 PE=1 SV=1
Q9Y6M7-13	SLC4A7	1.87896e+17	244015.0,203379.0,159661.0,	1.54015e+17	143704.0,167374.0,122255.0,	0.177561	0.440246	0.125278	0.250491	193558	149132	202352	144444	0.770476	0.713828	-0.486351	Isoform 13 of Sodium bicarbonate cotransporter 3 OS=Homo sapiens GN=SLC4A7
P62263	RPS14	3.19541e+20	4149803.0,5269272.0,5435597.0,	3.32194e+20	3099571.0,3466032.0,4040882.0,	0.27418	0.516032	0.0513976	0.154791	4893749	3612946	4.95156e+06	3535495	0.738278	0.714017	-0.48597	40S ribosomal protein S14 OS=Homo sapiens GN=RPS14 PE=1 SV=3
B8ZZI9	AFTPH	96591673516737	12542.0,14681.0,16600.0,	10967113579845	10231.0,10762.0,10305.0,	0.259316	0.508025	0.0678287	0.177984	14377	10723	14607.7	10432.7	0.745844	0.714191	-0.485618	Aftiphilin (Fragment) OS=Homo sapiens GN=AFTPH PE=1 SV=2
C9J2Y9	POLR2B	3.51675e+17	456706.0,551847.0,544151.0,	3.99271e+17	372542.0,380422.0,356275.0,	0.253552	0.505416	0.0343687	0.127479	509756	380327	517568	369746	0.746096	0.714392	-0.485213	DNA-directed RNA polymerase subunit beta OS=Homo sapiens GN=POLR2B PE=1 SV=2
E7ETR9	MROH8	327636085749	4254.0,3165.0,5702.0,	274228693914	2558.0,2719.0,4097.0,	0.317825	0.552795	0.239869	0.368487	4211	3175	4373.67	3124.67	0.753978	0.714427	-0.485141	Protein MROH8 OS=Homo sapiens GN=MROH8 PE=4 SV=2
Q0VF96	CGNL1	1.17452e+17	152532.0,129807.0,137049.0,	1.05085e+16	98050.0,102504.0,99073.0,	0.0533182	0.349211	0.0234012	0.110375	134525	102625	139796	99875.7	0.762867	0.714439	-0.485118	Cingulin-like protein 1 OS=Homo sapiens GN=CGNL1 PE=1 SV=2
P49356	FNTB	3.54904e+17	460905.0,477864.0,468510.0,	3.97435e+17	370832.0,328377.0,306210.0,	0.171199	0.435234	0.0147851	0.0957219	457301	345467	469093	335140	0.755447	0.714442	-0.485112	Protein farnesyltransferase subunit beta OS=Homo sapiens GN=FNTB PE=1 SV=1
Q9NXC2	GFOD1	98641767518067	12810.0,15507.0,17920.0,	16570105687220	15460.0,10016.0,7558.0,	0.38231	0.603678	0.199158	0.333137	15202	11452.7	15412.3	11011.3	0.753366	0.714449	-0.485096	Glucose-fructose oxidoreductase domain-containing protein 1 OS=Homo sapiens GN=GFOD1 PE=1 SV=1
A0A024R644	CLN5	6.18382e+17	803077.0,644793.0,573570.0,	5.49255e+17	512489.0,553113.0,380100.0,	0.164589	0.428659	0.0928233	0.209103	643854	498640	673813	481901	0.77446	0.715184	-0.483613	Ceroid-lipofuscinosis neuronal protein 5 OS=Homo sapiens GN=CLN5 PE=1 SV=1
O75717	WDHD1	2.85001e+17	370120.0,398724.0,511275.0,	3.04926e+17	284510.0,296646.0,334579.0,	0.264346	0.511975	0.0932285	0.209329	418307	312506	426706	305245	0.747075	0.715351	-0.483276	WD repeat and HMG-box DNA-binding protein 1 OS=Homo sapiens GN=WDHD1 PE=1 SV=1
Q9BTU6	PI4K2A	9.65591e+16	125397.0,119478.0,105183.0,	910878802478421	84987.0,83425.0,82098.0,	0.141644	0.414174	0.0291841	0.118741	112928	85844	116686	83503.3	0.760166	0.715624	-0.482726	Phosphatidylinositol 4-kinase type 2-alpha OS=Homo sapiens GN=PI4K2A PE=1 SV=1
Q7Z2T5	TRMT1L	5.22385e+17	678403.0,806968.0,803664.0,	6.65475e+17	620925.0,588260.0,429219.0,	0.272113	0.515174	0.0462183	0.145486	750797	565384	763012	546135	0.753044	0.715762	-0.482448	TRMT1-like protein OS=Homo sapiens GN=TRMT1L PE=1 SV=2
Q9P035	HACD3	3.78009e+17	490910.0,424991.0,287229.0,	3.5192e+17	328361.0,313583.0,219270.0,	0.297178	0.537121	0.192404	0.326522	383997	297412	401043	287071	0.774516	0.715811	-0.482349	Very-long-chain (3R)-3-hydroxyacyl-CoA dehydratase 3 OS=Homo sapiens GN=HACD3 PE=1 SV=2
A0A087X011	KIF3A	9.42802e+16	122438.0,150665.0,156088.0,	1.11222e+16	103775.0,108142.0,95336.0,	0.269421	0.515113	0.0469956	0.146346	141124	105464	143064	102418	0.747315	0.715889	-0.482193	Kinesin-like protein OS=Homo sapiens GN=KIF3A PE=1 SV=1
Q15819	UBE2V2	3.13174e+20	4067113.0,5372442.0,5041922.0,	3.97021e+20	3704441.0,3600340.0,3063119.0,	0.299384	0.538961	0.0532598	0.156665	4.77944e+06	3564956	4827159	3.45597e+06	0.745895	0.715942	-0.482085	Ubiquitin-conjugating enzyme E2 variant 2 OS=Homo sapiens GN=UBE2V2 PE=1 SV=4
C9J8U9	BOD1	493193706955	6403.0,8220.0,6898.0,	565344095695	5274.0,4178.0,5962.0,	0.287129	0.528581	0.0536057	0.156959	7085.33	5252.33	7173.67	5138	0.741297	0.716231	-0.481504	Biorientation of chromosomes in cell division protein 1 (Fragment) OS=Homo sapiens GN=BOD1 PE=1 SV=7
P41091	EIF2S3	6.48066e+21	8416288.0,9849533.0,9190162.0,	7.17027e+20	6690316.0,7139184.0,5844864.0,	0.242921	0.498175	0.0100779	0.0848537	8.99075e+06	6.76196e+06	9.15199e+06	6.55812e+06	0.752102	0.716578	-0.480804	Eukaryotic translation initiation factor 2 subunit 3 OS=Homo sapiens GN=EIF2S3 PE=1 SV=3
Q9BXP5	SRRT	2.46121e+20	3196308.0,4213015.0,4248583.0,	3.47738e+20	3244606.0,3202126.0,1908749.0,	0.347177	0.574884	0.123615	0.248067	3.84881e+06	2.89307e+06	3.88597e+06	2.78516e+06	0.751679	0.716722	-0.480514	Serrate RNA effector molecule homolog OS=Homo sapiens GN=SRRT PE=1 SV=1
A0A0D9SF70	ARFGAP2	1.98716e+17	258066.0,188359.0,219019.0,	1.96581e+17	183420.0,143711.0,149911.0,	0.087589	0.389659	0.0689824	0.178879	211405	163803	221815	159014	0.774831	0.716878	-0.480201	ADP-ribosylation factor GTPase-activating protein 2 OS=Homo sapiens GN=ARFGAP2 PE=1 SV=1
P56545	CTBP2	1.0382e+20	1348282.0,1752416.0,1837095.0,	1.34449e+19	1254493.0,1352543.0,934643.0,	0.315108	0.550448	0.0791245	0.191832	1.62922e+06	1.22145e+06	1645931	1.18056e+06	0.74971	0.71726	-0.479433	C-terminal-binding protein 2 OS=Homo sapiens GN=CTBP2 PE=1 SV=1
A6NED2	RCCD1	7980105979650	10363.0,9297.0,9572.0,	830170636236	7745.0,6694.0,6528.0,	0.0893179	0.393224	0.0056639	0.0707624	9409	7200	9744	6989	0.765225	0.717262	-0.479428	RCC1 domain-containing protein 1 OS=Homo sapiens GN=RCCD1 PE=1 SV=1
A2RRP1	NBAS	698974066547	9076.0,6497.0,6494.0,	749646404242	6994.0,4397.0,4440.0,	0.273422	0.515877	0.162374	0.293577	6980.67	5459.33	7355.67	5277	0.782065	0.717406	-0.479138	Neuroblastoma-amplified sequence OS=Homo sapiens GN=NBAS PE=1 SV=2
Q6NXG1	ESRP1	2.71249e+17	352264.0,411682.0,402390.0,	3.27067e+17	305174.0,278454.0,253250.0,	0.242742	0.498075	0.0108976	0.0877083	382052	287590	388779	278959	0.752752	0.717527	-0.478894	Epithelial splicing regulatory protein 1 OS=Homo sapiens GN=ESRP1 PE=1 SV=2
Q6P582	MZT2A	1.79806e+17	233509.0,212091.0,243335.0,	1.91004e+17	178218.0,165912.0,150320.0,	0.119374	0.40155	0.00643763	0.0740284	222290	169882	229645	164817	0.764237	0.717702	-0.478543	Mitotic-spindle organizing protein 2A OS=Homo sapiens GN=MZT2A PE=1 SV=2
Q9Y2T2	AP3M1	506978985469273	65839.0,78832.0,68713.0,	666945607536080	62229.0,53146.0,37772.0,	0.307574	0.546617	0.0874922	0.202128	69941.3	52949.7	71128	51049	0.757058	0.717706	-0.478535	AP-3 complex subunit mu-1 OS=Homo sapiens GN=AP3M1 PE=1 SV=1
B8ZZD4	TAX1BP1	2.02675e+20	2632103.0,2652268.0,2983141.0,	2.35912e+20	2201208.0,2574123.0,1158406.0,	0.355865	0.580862	0.202117	0.334207	2.68576e+06	2060532	2.75584e+06	1.97791e+06	0.767208	0.717717	-0.478512	Tax1-binding protein 1 OS=Homo sapiens GN=TAX1BP1 PE=1 SV=1
E9PMG4	WRAP53	1.2182e+17	158204.0,150450.0,175452.0,	1.31576e+17	122768.0,114813.0,109914.0,	0.153489	0.418822	0.0122265	0.0904636	156729	119236	161369	115832	0.760774	0.717808	-0.478331	Telomerase Cajal body protein 1 OS=Homo sapiens GN=WRAP53 PE=1 SV=1
O95544	NADK	97462514122086	12656.0,22057.0,21907.0,	157221550410776	14669.0,14694.0,11281.0,	0.403937	0.622926	0.222686	0.353782	18991	14000.7	18873.3	13548	0.737226	0.717838	-0.478269	NAD kinase OS=Homo sapiens GN=NADK PE=1 SV=1
A0A087X020	SBDS	2.16915e+20	2817029.0,4132951.0,3949496.0,	2.87258e+20	2680292.0,2767848.0,2379032.0,	0.342509	0.572481	0.121418	0.246577	3.62053e+06	2.68847e+06	3.63316e+06	2.60906e+06	0.742562	0.718124	-0.477696	Ribosome maturation protein SBDS OS=Homo sapiens GN=SBDS PE=1 SV=1
Q9H773	DCTPP1	2.00006e+20	2597425.0,1998349.0,2163511.0,	1.73134e+20	1615447.0,1704847.0,1533899.0,	0.0218601	0.295555	0.0617984	0.169669	2.15298e+06	1.66511e+06	2253095	1.61806e+06	0.773398	0.718152	-0.477639	dCTP pyrophosphatase 1 OS=Homo sapiens GN=DCTPP1 PE=1 SV=1
Q53RE8	ANKRD39	322166735258432	41837.0,59090.0,57958.0,	428213810136348	39953.0,36109.0,38051.0,	0.326001	0.559263	0.110519	0.233547	52666.7	39090	52961.7	38037.7	0.742215	0.718211	-0.47752	Ankyrin repeat domain-containing protein 39 OS=Homo sapiens GN=ANKRD39 PE=1 SV=1
P78527	PRKDC	2.51582e+23	3.2672399E7,3.2908964E7,2.3099569E7,	2.46859e+23	2.3033519E7,2.3238463E7,1.7433511E7,	0.280763	0.522321	0.10644	0.227607	2.8651955666666668E7	2.1952519333333332E7	2.9560310666666668E7	2.1235164333333332E7	0.766179	0.718367	-0.477206	DNA-dependent protein kinase catalytic subunit OS=Homo sapiens GN=PRKDC PE=1 SV=3
A1L0T0	ILVBL	3.79769e+17	493195.0,403282.0,286991.0,	3.7237e+17	347444.0,289277.0,213454.0,	0.300752	0.540668	0.205088	0.337571	376255	293828	394489	283392	0.780927	0.718376	-0.477189	Acetolactate synthase-like protein OS=Homo sapiens GN=ILVBL PE=1 SV=2
A0A0C4DGG1	PACSIN3	1.63269e+17	212032.0,206826.0,180805.0,	1.66122e+17	155001.0,153723.0,122183.0,	0.172786	0.437435	0.0179738	0.102751	193764	148343	199888	143636	0.765585	0.718582	-0.476775	Protein kinase C and casein kinase substrate in neurons protein 3 (Fragment) OS=Homo sapiens GN=PACSIN3 PE=1 SV=1
Q5F1R6	DNAJC21	1.34022e+17	174049.0,179624.0,171502.0,	1.33901e+17	124936.0,133498.0,119031.0,	0.17213	0.43684	0.00156643	0.0540521	170554	129486	175058	125822	0.759207	0.718741	-0.476455	DnaJ homolog subfamily C member 21 OS=Homo sapiens GN=DNAJC21 PE=1 SV=2
Q9Y446	PKP3	5.82851e+17	756931.0,828040.0,875162.0,	6.82241e+17	636571.0,610918.0,520768.0,	0.217873	0.480628	0.00936051	0.0830456	802984	608089	820044	589419	0.757286	0.718765	-0.476408	Plakophilin-3 OS=Homo sapiens GN=PKP3 PE=1 SV=1
Q10567-3	AP1B1	2.04601e+20	2657093.0,3129128.0,3051017.0,	2.65109e+20	2473623.0,2145320.0,1735830.0,	0.267436	0.514206	0.0391704	0.136605	2.89617e+06	2190905	2945746	2.11826e+06	0.756484	0.71909	-0.475755	Isoform C of AP-1 complex subunit beta-1 OS=Homo sapiens GN=AP1B1
A0A0A6YYI3	PPAN-P2RY11	1.67227e+17	217169.0,212643.0,176970.0,	1.59455e+17	148777.0,156258.0,131599.0,	0.179503	0.441575	0.027363	0.115604	196008	150012	202261	145545	0.765338	0.71959	-0.474754	Protein PPAN-P2RY11 OS=Homo sapiens GN=PPAN-P2RY11 PE=4 SV=1
A8MV53	PPAN	1.67227e+17	217169.0,212643.0,176970.0,	1.59455e+17	148777.0,156258.0,131599.0,	0.179503	0.441575	0.027363	0.115604	196008	150012	202261	145545	0.765338	0.71959	-0.474754	HCG2033702, isoform CRA_a OS=Homo sapiens GN=PPAN PE=4 SV=1
Q14669	TRIP12	339483702030163	44086.0,32477.0,29918.0,	319162432322730	29778.0,23052.0,23795.0,	0.10763	0.397601	0.135634	0.262213	33710.3	26323	35493.7	25541.7	0.780858	0.719612	-0.474709	E3 ubiquitin-protein ligase TRIP12 OS=Homo sapiens GN=TRIP12 PE=1 SV=1
P61247	RPS3A	1.80713e+23	2.3468774E7,2.404278E7,2.3341367E7,	1.75568e+23	1.6381569E7,1.6635033E7,1.7986535E7,	0.175513	0.438815	0.00186602	0.0552802	2.3002302666666668E7	1.7429746E7	2.3617640333333332E7	1.7001045666666668E7	0.757739	0.719845	-0.474241	40S ribosomal protein S3a OS=Homo sapiens GN=RPS3A PE=1 SV=2
Q9Y624	F11R	2.24179e+17	291133.0,219582.0,166627.0,	1.54217e+17	143892.0,201321.0,142445.0,	0.236516	0.493016	0.21839	0.349671	214150	167567	225781	162553	0.782476	0.719958	-0.474015	Junctional adhesion molecule A OS=Homo sapiens GN=F11R PE=1 SV=1
Q96DA6	DNAJC19	5.13599e+17	666997.0,462640.0,371984.0,	3.96728e+17	370170.0,392586.0,318581.0,	0.175089	0.438615	0.245962	0.37173	471978	371753	500540	360446	0.787648	0.720113	-0.473705	Mitochondrial import inner membrane translocase subunit TIM14 OS=Homo sapiens GN=DNAJC19 PE=1 SV=3
Q12931	TRAP1	5.35178e+20	6950225.0,8544500.0,7326040.0,	7.32027e+20	6830268.0,5454510.0,4152205.0,	0.323626	0.557361	0.0924636	0.208454	7.4922e+06	5.68052e+06	7.60692e+06	5.47899e+06	0.758192	0.720264	-0.473402	Heat shock protein 75 kDa, mitochondrial OS=Homo sapiens GN=TRAP1 PE=1 SV=3
G8JLH9	STAT3	5.28206e+17	685965.0,760533.0,630337.0,	6.7835e+17	632940.0,420087.0,443113.0,	0.280868	0.522321	0.0835806	0.196288	676849	514952	692278	498713	0.760808	0.720394	-0.473141	Signal transducer and activator of transcription OS=Homo sapiens GN=STAT3 PE=1 SV=1
O60826	CCDC22	9663211401991164	125494.0,100034.0,90428.0,	939728002261226	87682.0,75842.0,64097.0,	0.138061	0.412418	0.0884391	0.203199	100605	78406.7	105319	75873.7	0.779349	0.72042	-0.47309	Coiled-coil domain-containing protein 22 OS=Homo sapiens GN=CCDC22 PE=1 SV=1
P82650	MRPS22	1.3788e+20	1790613.0,2156517.0,2104606.0,	1.71683e+20	1601901.0,1612044.0,1146658.0,	0.283228	0.524001	0.0464707	0.145904	1.98619e+06	1.50433e+06	2.01725e+06	1.45353e+06	0.757396	0.720554	-0.472821	28S ribosomal protein S22, mitochondrial OS=Homo sapiens GN=MRPS22 PE=1 SV=1
Q9BW04	SARG	4.7535e+20	6173231.0,5467684.0,6377491.0,	4.33898e+20	4048507.0,4218930.0,4717247.0,	0.120629	0.403237	0.00995265	0.0844022	5805043	4432122	6.00614e+06	4328228	0.763495	0.720634	-0.47266	Specifically androgen-regulated gene protein OS=Homo sapiens GN=SARG PE=1 SV=2
H0YD21	ATPAF1	8.77356e+19	1139400.0,1232308.0,1138921.0,	9.91571e+18	925197.0,996176.0,609289.0,	0.273967	0.515877	0.102613	0.221739	1.14338e+06	874880	1.17021e+06	843554	0.765167	0.720857	-0.472215	ATP synthase mitochondrial F1 complex assembly factor 1 (Fragment) OS=Homo sapiens GN=ATPAF1 PE=1 SV=1
P61962	DCAF7	2.2989e+17	298551.0,351855.0,326655.0,	2.61089e+17	243610.0,219617.0,241166.0,	0.249694	0.501998	0.014039	0.0943251	320086	241058	325687	234798	0.753105	0.72093	-0.472068	DDB1- and CUL4-associated factor 7 OS=Homo sapiens GN=DCAF7 PE=1 SV=1
P46734	MAP2K3	6.61421e+18	858970.0,989113.0,811314.0,	7.49066e+17	698924.0,597795.0,621782.0,	0.259449	0.508025	0.0244521	0.112735	868915	657910	886466	639500	0.757163	0.721405	-0.47112	Dual specificity mitogen-activated protein kinase kinase 3 OS=Homo sapiens GN=MAP2K3 PE=1 SV=2
Q9NTI5	PDS5B	9.72992e+16	126358.0,133382.0,102826.0,	1150377979575275	107336.0,75625.0,78804.0,	0.271711	0.515113	0.0704012	0.180823	117665	90035.7	120855	87255	0.765184	0.721979	-0.469971	Sister chromatid cohesion protein PDS5 homolog B OS=Homo sapiens GN=PDS5B PE=1 SV=1
E7ES96	PSEN1	223132894224136	28977.0,25392.0,23940.0,	193172128217536	18024.0,20170.0,18358.0,	0.0811258	0.382747	0.0253897	0.113732	25130.3	19378.3	26103	18850.7	0.771113	0.722165	-0.4696	Presenilin OS=Homo sapiens GN=PSEN1 PE=1 SV=1
O75592	MYCBP2	181822679618459	23611.0,23508.0,18309.0,	205461464413567	19170.0,13878.0,14202.0,	0.246006	0.500368	0.0686542	0.178879	21145.7	16252.3	21809.3	15750	0.768589	0.722168	-0.469594	E3 ubiquitin-protein ligase MYCBP2 OS=Homo sapiens GN=MYCBP2 PE=1 SV=3
H0Y3N9	PHF8	1.25275e+17	162689.0,138533.0,149576.0,	1.20149e+17	112105.0,96831.0,116795.0,	0.0579236	0.355181	0.0111904	0.0879333	144658	111294	150266	108577	0.769359	0.722565	-0.4688	Histone lysine demethylase PHF8 (Fragment) OS=Homo sapiens GN=PHF8 PE=1 SV=1
Q9NRY2	INIP	398054952833	5168.0,4821.0,2810.0,	330440262247	3082.0,3815.0,2352.0,	0.389531	0.608818	0.251983	0.37707	4102.67	3192.33	4266.33	3083	0.778112	0.722635	-0.468662	SOSS complex subunit C OS=Homo sapiens GN=INIP PE=1 SV=1
Q9Y3Z3	SAMHD1	8.53179e+19	1108001.0,1197323.0,1205262.0,	1.00788e+18	940410.0,904405.0,692308.0,	0.228213	0.487107	0.0379955	0.134968	1.14433e+06	874474	1.1702e+06	845708	0.764181	0.722706	-0.468518	Deoxynucleoside triphosphate triphosphohydrolase SAMHD1 OS=Homo sapiens GN=SAMHD1 PE=1 SV=2
O95456	PSMG1	5.61537e+17	729253.0,753760.0,745887.0,	5.64688e+17	526888.0,552748.0,531579.0,	0.180014	0.441764	4.68179e-05	0.023753	724213	551887	742967	537072	0.76205	0.722875	-0.468183	Proteasome assembly chaperone 1 OS=Homo sapiens GN=PSMG1 PE=1 SV=1
O95782	AP2A1	1.17214e+20	1522216.0,1907940.0,1693499.0,	1.57182e+19	1466599.0,1309338.0,928877.0,	0.32387	0.557361	0.0796368	0.192518	1.68471e+06	1.2802e+06	1707885	1234938	0.759892	0.72308	-0.467772	AP-2 complex subunit alpha-1 OS=Homo sapiens GN=AP2A1 PE=1 SV=3
Q9BXW7	CECR5	7.58331e+19	984824.0,1215392.0,1007980.0,	9.29776e+17	867534.0,931300.0,521268.0,	0.354721	0.580458	0.131859	0.258479	1.05328e+06	803440	1.0694e+06	773367	0.762797	0.72318	-0.467574	Cat eye syndrome critical region protein 5 OS=Homo sapiens GN=CECR5 PE=1 SV=1
Q9Y6G9	DYNC1LI1	1.27675e+20	1658071.0,1665432.0,1620148.0,	1.53242e+19	1429841.0,1145066.0,1000264.0,	0.205999	0.467852	0.067014	0.17707	1.60279e+06	1232020	1.64788e+06	1.19172e+06	0.768671	0.723184	-0.467565	Cytoplasmic dynein 1 light intermediate chain 1 OS=Homo sapiens GN=DYNC1LI1 PE=1 SV=3
Q96GM8	TOE1	216675102354709	28137.0,44763.0,54266.0,	334333437426961	31194.0,32577.0,28224.0,	0.408363	0.624521	0.262751	0.386686	42466.3	31589.3	42388.7	30665	0.743868	0.723425	-0.467086	Target of EGR1 protein 1 OS=Homo sapiens GN=TOE1 PE=1 SV=1
I3L0E3	hCG_1984214	7.28716e+19	946363.0,1207455.0,1232368.0,	9.62369e+17	897945.0,914461.0,637831.0,	0.318342	0.553017	0.0714806	0.181401	1.1158e+06	845495	1.12873e+06	816746	0.757749	0.723598	-0.46674	HCG1984214, isoform CRA_a OS=Homo sapiens GN=hCG_1984214 PE=3 SV=1
Q9Y2R5	MRPS17	7.28716e+19	946363.0,1207455.0,1232368.0,	9.62369e+17	897945.0,914461.0,637831.0,	0.318342	0.553017	0.0714806	0.181401	1.1158e+06	845495	1.12873e+06	816746	0.757749	0.723598	-0.46674	28S ribosomal protein S17, mitochondrial OS=Homo sapiens GN=MRPS17 PE=1 SV=1
Q96P11	NSUN5	1.0305e+17	133828.0,169510.0,160026.0,	1.21551e+17	113413.0,116069.0,105823.0,	0.289162	0.530373	0.0480039	0.148043	152530	115034	154455	111768	0.754169	0.723632	-0.466672	Probable 28S rRNA (cytosine-C(5))-methyltransferase OS=Homo sapiens GN=NSUN5 PE=1 SV=2
P68371	TUBB4B	1.15594e+26	1.50119094E8,1.44357899E8,1.52531553E8,	1.21711e+25	1.13564079E8,1.09434036E8,1.00491632E8,	0.13825	0.412418	0.00178433	0.0552802	1.4463590933333334E8	1.11054974E8	1.4900284866666666E8	1.0782991566666667E8	0.767824	0.723677	-0.466582	Tubulin beta-4B chain OS=Homo sapiens GN=TUBB4B PE=1 SV=1
K7EQG9	PTPN2	9.49612e+16	123323.0,139609.0,148585.0,	1.18405e+16	110479.0,109701.0,77632.0,	0.271885	0.515113	0.0516498	0.154994	134629	102769	137172	99270.7	0.763352	0.723693	-0.46655	Tyrosine-protein phosphatase non-receptor type OS=Homo sapiens GN=PTPN2 PE=1 SV=1
P27986	PIK3R1	1.3345e+17	173308.0,166215.0,171457.0,	1.45961e+17	136191.0,107006.0,126600.0,	0.132146	0.410705	0.0260615	0.11428	165253	126598	170327	123266	0.766087	0.723702	-0.466533	Phosphatidylinositol 3-kinase regulatory subunit alpha OS=Homo sapiens GN=PIK3R1 PE=1 SV=2
F5GZS6	SLC3A2	1.59712e+20	2074142.0,1543630.0,1205074.0,	1.21785e+20	1136322.0,1306327.0,1048483.0,	0.180892	0.443358	0.215553	0.347404	1.52382e+06	1199226	1.60762e+06	1.16371e+06	0.786987	0.723874	-0.46619	4F2 cell-surface antigen heavy chain OS=Homo sapiens GN=SLC3A2 PE=1 SV=1
Q96GA3	LTV1	1.84225e+17	239247.0,277393.0,309071.0,	2.21343e+17	206525.0,177180.0,214249.0,	0.261937	0.509249	0.0433809	0.14256	270664	204314	275237	199318	0.754861	0.724169	-0.465602	Protein LTV1 homolog OS=Homo sapiens GN=LTV1 PE=1 SV=1
O43920	NDUFS5	607947080554526	78951.0,62120.0,54085.0,	451375576444287	42115.0,52851.0,46364.0,	0.0896328	0.394391	0.119347	0.24467	62041.7	48396	65052	47110	0.780056	0.72419	-0.46556	NADH dehydrogenase [ubiquinone] iron-sulfur protein 5 OS=Homo sapiens GN=NDUFS5 PE=1 SV=3
P82914	MRPS15	6.7149e+18	872048.0,991853.0,958078.0,	7.95028e+17	741810.0,751837.0,550121.0,	0.257715	0.508025	0.0385194	0.136068	922632	704592	940660	681256	0.763676	0.724232	-0.465476	28S ribosomal protein S15, mitochondrial OS=Homo sapiens GN=MRPS15 PE=1 SV=1
D3DQV9	EIF4G2	6.42292e+17	834125.0,721021.0,653422.0,	7.21407e+17	673113.0,449457.0,476994.0,	0.211933	0.474902	0.0874569	0.202086	707624	550422	736189	533188	0.777845	0.724254	-0.465433	Eukaryotic translation initiation factor 4 gamma 2 (Fragment) OS=Homo sapiens GN=EIF4G2 PE=1 SV=1
A2A2Q9	AAR2	5435711941098935	70590.0,104762.0,98133.0,	848657686544019	79183.0,72848.0,46081.0,	0.393505	0.613387	0.159859	0.29105	90900.7	68583	91161.7	66037.3	0.754483	0.724398	-0.465145	Protein AAR2 homolog OS=Homo sapiens GN=AAR2 PE=1 SV=1
Q15366-4	PCBP2	9.20007e+22	1.1947927E7,1.332542E7,1.2034433E7,	1.12882e+21	1.0532608E7,8783461.0,7713989.0,	0.248379	0.501998	0.0335402	0.126199	1.2173645E7	9.30803e+06	1.2435926666666666E7	9.01002e+06	0.764605	0.724515	-0.464912	Isoform 4 of Poly(rC)-binding protein 2 OS=Homo sapiens GN=PCBP2
Q15366-3	PCBP2	9.31444e+22	1.2096459E7,1.3427976E7,1.2111465E7,	1.13984e+21	1.063546E7,8843986.0,7792885.0,	0.24655	0.500368	0.0339551	0.126878	1.2276622666666666E7	9391185	1.25453E7	9090777	0.764965	0.724636	-0.464671	Isoform 3 of Poly(rC)-binding protein 2 OS=Homo sapiens GN=PCBP2
U3KQT9	YLPM1	383771927708	4982.0,6309.0,7645.0,	454842125243	4243.0,3991.0,5488.0,	0.322145	0.556557	0.140232	0.268737	6245.67	4667.67	6312	4574	0.747345	0.724651	-0.464641	YLP motif-containing protein 1 (Fragment) OS=Homo sapiens GN=YLPM1 PE=1 SV=1
P25098	ADRBK1	1.95741e+17	254203.0,314892.0,314099.0,	2.31151e+17	215678.0,238877.0,185483.0,	0.287845	0.528788	0.0361225	0.130817	290439	220123	294398	213346	0.757897	0.724686	-0.464573	Beta-adrenergic receptor kinase 1 OS=Homo sapiens GN=ADRBK1 PE=1 SV=2
H0Y7S3	ATP2B2	7.0319e+17	913215.0,765035.0,532330.0,	5.14864e+17	480396.0,665047.0,456709.0,	0.289893	0.530629	0.206707	0.33925	703950	550937	736860	534051	0.782636	0.724765	-0.464414	Plasma membrane calcium-transporting ATPase 2 (Fragment) OS=Homo sapiens GN=ATP2B2 PE=1 SV=1
I3L508	ZNF594	1.15697e+17	150253.0,144386.0,147250.0,	1.47647e+16	137764.0,101194.0,81390.0,	0.272055	0.515174	0.132174	0.258825	142906	110720	147296	106783	0.774776	0.724951	-0.464044	Zinc finger protein 594 (Fragment) OS=Homo sapiens GN=ZNF594 PE=4 SV=1
B9EGA3	SMARCD2	7500810349880206	97410.0,90801.0,79557.0,	910295709752644	84934.0,54114.0,55111.0,	0.272419	0.515295	0.12014	0.245009	86237.3	66923.3	89256	64719.7	0.776037	0.725102	-0.463745	SMARCD2 protein OS=Homo sapiens GN=SMARCD2 PE=1 SV=1
P10909	CLU	1.1064e+17	143685.0,104348.0,110817.0,	9875410482865740	92143.0,99352.0,68822.0,	0.18232	0.445734	0.102962	0.222205	113766	89774	119617	86772.3	0.789111	0.72542	-0.463111	Clusterin OS=Homo sapiens GN=CLU PE=1 SV=1
Q9Y5P4	COL4A3BP	8.91062e+16	115717.0,134716.0,118768.0,	1135098889674207	105909.0,84251.0,77685.0,	0.273883	0.515877	0.0369076	0.132353	120799	92204	123067	89281.7	0.763287	0.725472	-0.463008	Collagen type IV alpha-3-binding protein OS=Homo sapiens GN=COL4A3BP PE=1 SV=1
Q96Q11	TRNT1	1.89078e+20	2455516.0,2812734.0,2729218.0,	2.21823e+20	2069749.0,2185857.0,1546563.0,	0.266343	0.513559	0.0447875	0.144411	2.61607e+06	2.00061e+06	2.66582e+06	1.93406e+06	0.764738	0.725501	-0.462951	CCA tRNA nucleotidyltransferase 1, mitochondrial OS=Homo sapiens GN=TRNT1 PE=1 SV=2
A0A0A0MSA0	LAMA3	318115058543654	41311.0,44379.0,43300.0,	362073494425488	33783.0,33119.0,26682.0,	0.21646	0.478566	0.0228829	0.109149	42016.7	32213	42996.7	31194.7	0.766672	0.725514	-0.462925	Laminin subunit alpha-3 OS=Homo sapiens GN=LAMA3 PE=1 SV=1
F5GX39	TMED2	7.63813e+17	991943.0,866413.0,642919.0,	7.96672e+17	743342.0,612091.0,460217.0,	0.296188	0.536346	0.158914	0.2908	799840	627365	833758	605217	0.784364	0.72589	-0.462178	Transmembrane emp24 domain-containing protein 2 OS=Homo sapiens GN=TMED2 PE=1 SV=1
F5H5D3	TUBA1C	1.85076e+26	2.40354057E8,2.40919792E8,2.50035811E8,	1.95896e+26	1.82783923E8,1.85965194E8,1.62338092E8,	0.167458	0.431632	0.00539583	0.0701761	2.3724998633333334E8	1.8239145133333334E8	2.4376988666666666E8	1.7702906966666666E8	0.768773	0.726214	-0.461534	Tubulin alpha-1C chain OS=Homo sapiens GN=TUBA1C PE=1 SV=1
P22695	UQCRC2	3.91788e+20	5088056.0,4069295.0,3415906.0,	3.20462e+20	2990104.0,3240278.0,2900538.0,	0.112926	0.399472	0.1371	0.264329	3.99995e+06	3.13136e+06	4.19109e+06	3043640	0.78285	0.726218	-0.461526	Cytochrome b-c1 complex subunit 2, mitochondrial OS=Homo sapiens GN=UQCRC2 PE=1 SV=3
Q92541	RTF1	3.06498e+17	398041.0,409151.0,455133.0,	3.33019e+17	310725.0,294009.0,312138.0,	0.200713	0.464142	0.0148266	0.0957219	410565	313797	420775	305624	0.764305	0.726336	-0.461291	RNA polymerase-associated protein RTF1 homolog OS=Homo sapiens GN=RTF1 PE=1 SV=4
D6RAB5	MFAP3L	213362532815280	27708.0,22221.0,15156.0,	147512033113616	13763.0,19269.0,14254.0,	0.292038	0.532298	0.241291	0.369314	20648	16232.7	21695	15762	0.786162	0.726527	-0.460912	Microfi brillar-associated protein 3-like (Fragment) OS=Homo sapiens GN=MFAP3L PE=4 SV=7
P55082	MFAP3	213362532815280	27708.0,22221.0,15156.0,	147512033113616	13763.0,19269.0,14254.0,	0.292038	0.532298	0.241291	0.369314	20648	16232.7	21695	15762	0.786162	0.726527	-0.460912	Microfibril-associated glycoprotein 3 OS=Homo sapiens GN=MFAP3 PE=2 SV=1
M0QYZ2	AP2S1	3.52269e+17	457482.0,520469.0,500264.0,	4.36093e+17	406902.0,395217.0,272717.0,	0.282865	0.52368	0.0715415	0.181401	483281	371197	492738	358279	0.768076	0.727118	-0.45974	AP-2 complex subunit sigma OS=Homo sapiens GN=AP2S1 PE=1 SV=1
Q6UWE0	LRSAM1	2.87935e+17	373931.0,474381.0,475017.0,	3.70274e+17	345485.0,347572.0,269319.0,	0.307853	0.546617	0.0504364	0.152749	435844	331420	441110	320792	0.76041	0.727239	-0.459499	E3 ubiquitin-protein ligase LRSAM1 OS=Homo sapiens GN=LRSAM1 PE=1 SV=1
Q6L8Q7	PDE12	1.93689e+20	2515387.0,3292075.0,3480755.0,	2.58899e+20	2415685.0,2668339.0,1672649.0,	0.351519	0.578887	0.115039	0.239242	3066116	2.33403e+06	3.09607e+06	2.25222e+06	0.761235	0.727446	-0.459089	2',5'-phosphodiesterase 12 OS=Homo sapiens GN=PDE12 PE=1 SV=2
P08708	RPS17	1.38054e+23	1.7928775E7,1.6838417E7,1.6494835E7,	1.3159e+23	1.2278211E7,1.1871178E7,1.3154046E7,	0.132689	0.410801	0.00135937	0.0540521	1.6542371E7	1.2749703E7	1.7087342333333332E7	1.2434478333333334E7	0.77073	0.727701	-0.458582	40S ribosomal protein S17 OS=Homo sapiens GN=RPS17 PE=1 SV=2
C9JQV3	STK11IP	1.62181e+17	210621.0,202402.0,172365.0,	1.69958e+17	158581.0,116123.0,151349.0,	0.173787	0.437435	0.0394902	0.137233	188883	145683	195129	142018	0.771286	0.727813	-0.45836	Serine/threonine-protein kinase 11-interacting protein OS=Homo sapiens GN=STK11IP PE=1 SV=1
Q8NFD2	ANKK1	103801907415236	13480.0,16734.0,15112.0,	13516128737814	12611.0,12200.0,8180.0,	0.327832	0.56013	0.082152	0.194878	14896.7	11401	15108.7	10997	0.765339	0.72786	-0.458266	Ankyrin repeat and protein kinase domain-containing protein 1 OS=Homo sapiens GN=ANKK1 PE=2 SV=1
P52306	RAP1GDS1	8.66242e+16	112494.0,133199.0,134414.0,	1189859382773346	111018.0,88925.0,76783.0,	0.291807	0.532298	0.0547006	0.158771	124653	95386	126702	92242	0.765214	0.728021	-0.457947	Rap1 GTPase-GDP dissociation stimulator 1 OS=Homo sapiens GN=RAP1GDS1 PE=1 SV=3
P62753	RPS6	1.34983e+23	1.7529955E7,1.7613534E7,1.6919565E7,	1.33241e+23	1.2432218E7,1.1975201E7,1.3511009E7,	0.173834	0.437435	0.00308203	0.0646838	1.6877236666666668E7	1.2954970333333334E7	1.7354351333333332E7	1.2639476E7	0.7676	0.728317	-0.457361	40S ribosomal protein S6 OS=Homo sapiens GN=RPS6 PE=1 SV=1
P61201	COPS2	7.12087e+19	924770.0,1134569.0,1108218.0,	9.67001e+17	902270.0,757201.0,647692.0,	0.299433	0.538961	0.0448297	0.144468	1.04084e+06	794870	1.05585e+06	769054	0.76368	0.728373	-0.457251	COP9 signalosome complex subunit 2 OS=Homo sapiens GN=COPS2 PE=1 SV=1
C9JZG1	EIF3B	3.42722e+20	4450845.0,5077116.0,5502036.0,	4.23589e+20	3952345.0,3650587.0,3346111.0,	0.258981	0.508025	0.0274786	0.115715	4920341	3.76129e+06	5009999	3649681	0.764437	0.728479	-0.45704	Eukaryotic translation initiation factor 3 subunit B (Fragment) OS=Homo sapiens GN=EIF3B PE=1 SV=1
Q6PD62	CTR9	1.22952e+17	159672.0,199149.0,225332.0,	1.64705e+17	153678.0,151653.0,120304.0,	0.321478	0.556412	0.0906334	0.205599	192372	146544	194718	141878	0.761774	0.728636	-0.456729	RNA polymerase-associated protein CTR9 homolog OS=Homo sapiens GN=CTR9 PE=1 SV=1
C9JQV0	C7orf50	3.41256e+17	443180.0,351643.0,354301.0,	3.16121e+17	294958.0,248979.0,293574.0,	0.0287129	0.313132	0.0551366	0.15961	366417	286415	383041	279170	0.781664	0.728826	-0.456354	Uncharacterized protein C7orf50 (Fragment) OS=Homo sapiens GN=C7orf50 PE=1 SV=1
Q71U36	TUBA1A	1.86054e+26	2.41623845E8,2.45428209E8,2.54396147E8,	1.98977e+26	1.85658676E8,1.8926094E8,1.65549791E8,	0.17974	0.441648	0.00403357	0.0688772	2.40754097E8	1.8560017266666666E8	2.4714940033333334E8	1.80156469E8	0.770912	0.728938	-0.456133	Tubulin alpha-1A chain OS=Homo sapiens GN=TUBA1A PE=1 SV=1
P61978-3	HNRNPK	1.6765e+23	2.1772381E7,2.7787939E7,2.527848E7,	2.21268e+23	2.0645649E7,1.9790094E7,1.4125913E7,	0.329251	0.560472	0.0673118	0.177506	2.4640784666666668E7	1.8833502666666668E7	2.4946266666666668E7	1.8187218666666668E7	0.764322	0.729056	-0.455899	Isoform 3 of Heterogeneous nuclear ribonucleoprotein K OS=Homo sapiens GN=HNRNPK
A0A087WY71	AP2M1	8.29626e+19	1077416.0,1315878.0,1254032.0,	1.03628e+19	966914.0,1010456.0,682624.0,	0.311907	0.5488	0.0655094	0.174846	1197908	918154	1.21578e+06	886665	0.766465	0.7293	-0.455416	AP-2 complex subunit mu OS=Homo sapiens GN=AP2M1 PE=1 SV=1
Q5JQQ4	DPCD	1.9168e+17	248931.0,336769.0,327499.0,	2.57231e+17	240013.0,245512.0,180677.0,	0.342249	0.572426	0.0821666	0.194878	301900	229619	304400	222067	0.760581	0.729526	-0.45497	Protein DPCD OS=Homo sapiens GN=DPCD PE=1 SV=1
Q14108	SCARB2	6.06087e+20	7871117.0,4526354.0,3862320.0,	3.63069e+20	3387660.0,4663064.0,3814011.0,	0.278189	0.519754	0.359909	0.484729	5.03794e+06	4.06462e+06	5.41993e+06	3.95491e+06	0.806802	0.729698	-0.454629	Lysosome membrane protein 2 OS=Homo sapiens GN=SCARB2 PE=1 SV=2
P08397	HMBS	1.54018e+20	2000194.0,2275479.0,2321066.0,	1.82409e+20	1701992.0,1864440.0,1248347.0,	0.283753	0.524658	0.063974	0.172405	2.15792e+06	1661234	2198913	1.60493e+06	0.769831	0.729873	-0.454283	Porphobilinogen deaminase OS=Homo sapiens GN=HMBS PE=1 SV=2
Q9BVP2	GNL3	1.90795e+20	2477801.0,2741978.0,2561169.0,	2.30774e+20	2153260.0,2112408.0,1414347.0,	0.286087	0.527468	0.0881856	0.202998	2.53844e+06	1.96252e+06	2.59365e+06	1.89334e+06	0.77312	0.72999	-0.454051	Guanine nucleotide-binding protein-like 3 OS=Homo sapiens GN=GNL3 PE=1 SV=2
A0A0G2JQ41	ABR	5184094555100396	67323.0,82957.0,99584.0,	678176087058702	63277.0,57691.0,61455.0,	0.324224	0.557361	0.133237	0.260016	82263.7	62463	83288	60807.7	0.759302	0.730089	-0.453855	Active breakpoint cluster region-related protein (Fragment) OS=Homo sapiens GN=ABR PE=1 SV=1
B5MDG7	HMG20B	79861401610666	10371.0,12296.0,10579.0,	702594338397	6554.0,8940.0,8790.0,	0.271705	0.515113	0.0411963	0.139299	10889.3	8285	11082	8094.67	0.760836	0.730434	-0.453175	SWI/SNF-related matrix-associated actin-dependent regulator of chromatin subfamily E member 1-related (Fragment) OS=Homo sapiens GN=HMG20B PE=1 SV=2
H3BNB9	ARIH1	1.75483e+17	227895.0,256314.0,265405.0,	2.16976e+17	202450.0,181697.0,163462.0,	0.249508	0.501998	0.0134668	0.0927789	245067	188276	249871	182536	0.768262	0.730521	-0.453002	E3 ubiquitin-protein ligase ARIH1 (Fragment) OS=Homo sapiens GN=ARIH1 PE=1 SV=1
J3KQL8	APOL2	1.6677e+17	216577.0,180729.0,155077.0,	1.64995e+17	153948.0,131700.0,117901.0,	0.154198	0.419427	0.089784	0.204347	176371	138859	184128	134516	0.787313	0.73056	-0.452925	Apolipoprotein L2 OS=Homo sapiens GN=APOL2 PE=1 SV=2
O75489	NDUFS3	2.49451e+17	323955.0,289574.0,237004.0,	2.2476e+17	209713.0,250956.0,160893.0,	0.250591	0.502264	0.103325	0.222536	272816	214411	283511	207187	0.78592	0.730791	-0.452469	NADH dehydrogenase [ubiquinone] iron-sulfur protein 3, mitochondrial OS=Homo sapiens GN=NDUFS3 PE=1 SV=1
E9PDF6	MYO1B	5.2728e+17	684765.0,657362.0,510275.0,	4.82766e+17	450450.0,521800.0,381845.0,	0.241376	0.496846	0.0750035	0.185939	596993	466020	617467	451365	0.780612	0.730994	-0.452068	Unconventional myosin-Ib OS=Homo sapiens GN=MYO1B PE=1 SV=1
I3NI32	DHODH	1.36147e+17	176810.0,139110.0,109067.0,	1.2301e+16	114775.0,117684.0,78205.0,	0.270343	0.515113	0.189791	0.32331	134888	107294	141662	103555	0.795435	0.730996	-0.452064	Dihydroorotate dehydrogenase (quinone), mitochondrial OS=Homo sapiens GN=DHODH PE=1 SV=1
H7C089	TTC38	1.24e+17	161035.0,150302.0,157522.0,	1.16634e+17	108827.0,115424.0,118500.0,	0.133202	0.410801	0.000620963	0.049797	151374	117204	156286	114250	0.774267	0.731032	-0.451993	Tetratricopeptide repeat protein 38 (Fragment) OS=Homo sapiens GN=TTC38 PE=1 SV=1
J3KQ32	OLA1	1.87217e+23	2.4313406E7,2.626669E7,2.7222683E7,	2.15938e+23	2.0148435E7,2.172827E7,1.5000239E7,	0.25788	0.508025	0.0588584	0.165978	2.5368340333333332E7	1.9615893E7	2.5934259666666668E7	1.8958981333333332E7	0.773243	0.73104	-0.451978	Obg-like ATPase 1 OS=Homo sapiens GN=OLA1 PE=1 SV=1
F8WBF9	NDRG3	2.27007e+17	294806.0,304943.0,262091.0,	2.70401e+17	252300.0,188753.0,189062.0,	0.238765	0.494321	0.0459625	0.145486	279604	216718	287280	210038	0.775087	0.731128	-0.451805	Protein NDRG3 OS=Homo sapiens GN=NDRG3 PE=1 SV=1
E9PFK9	RABGEF1	162371746314477	21086.0,15321.0,14360.0,	17590121678775	16412.0,11531.0,9186.0,	0.337642	0.567879	0.203076	0.335081	16059	12844	16922.3	12376.3	0.799801	0.731361	-0.451345	Rab5 GDP/GTP exchange factor OS=Homo sapiens GN=RABGEF1 PE=1 SV=1
E9PHB8	KCTD7	162371746314477	21086.0,15321.0,14360.0,	17590121678775	16412.0,11531.0,9186.0,	0.337642	0.567879	0.203076	0.335081	16059	12844	16922.3	12376.3	0.799801	0.731361	-0.451345	BTB/POZ domain-containing protein KCTD7 OS=Homo sapiens GN=KCTD7 PE=4 SV=1
E7EPP7	STXBP4	427356774695	5549.0,4980.0,4657.0,	480136583024	4479.0,3466.0,3165.0,	0.191983	0.455799	0.0547515	0.158771	4881.67	3827.67	5062	3703.33	0.78409	0.731595	-0.450883	Syntaxin-binding protein 4 OS=Homo sapiens GN=STXBP4 PE=1 SV=1
