## Supplementary material for "DCAF16-Based Covalent Handle for the Rational Design of Monovalent Degraders": Table S6 (part 6 of 6)

### Sheet: Sheet1 (continued)
ACCESSION	GENE	TOTAL_INTENSITY_1	NORM_INTENSITY_1	TOTAL_INTENSITY_2	NORM_INTENSITY_2	PVALUE_1	QVALUE_1	NORM_PVALUE_1	NORM_QVALUE_1	AVERAGE_INTENSITY_1	AVERAGE_INTENSITY_2	NORM_AVERAGE_INTENSITY_1	NORM_AVERAGE_INTENSITY_2	RATIO_2_1	NORM_RATIO_2_1	log2	DESCRIPTION
D6RBS5	ELMOD2	613388611759127	79657.0,75553.0,58647.0,	617726258037753	57636.0,59310.0,39521.0,	0.280414	0.522321	0.101438	0.220097	68860.7	54035	71285.7	52155.7	0.784701	0.731643	-0.450788	ELMO domain-containing protein 2 (Fragment) OS=Homo sapiens GN=ELMOD2 PE=1 SV=7
P68363	TUBA1B	1.89355e+26	2.45911986E8,2.50697382E8,2.59965426E8,	2.03408e+26	1.89793051E8,1.93850259E8,1.7005002E8,	0.186277	0.449105	0.00339453	0.0669101	2.45728231E8	1.9012410466666666E8	2.52191598E8	1.8456444333333334E8	0.773717	0.731842	-0.450396	Tubulin alpha-1B chain OS=Homo sapiens GN=TUBA1B PE=1 SV=1
B0YIW6	ARCN1	2.51914e+20	3271545.0,3621148.0,3698408.0,	3.12765e+20	2918294.0,2486461.0,2348983.0,	0.24176	0.497022	0.0137475	0.0933757	3458365	2.66496e+06	3530367	2.58458e+06	0.770585	0.732099	-0.449889	Archain 1, isoform CRA_a OS=Homo sapiens GN=ARCN1 PE=1 SV=1
Q8IXJ6	SIRT2	8091410063370996	105081.0,88289.0,70421.0,	843666124953834	78718.0,58049.0,56358.0,	0.235013	0.491756	0.135712	0.262213	84181	66483	87930.3	64375	0.789763	0.732114	-0.44986	NAD-dependent protein deacetylase sirtuin-2 OS=Homo sapiens GN=SIRT2 PE=1 SV=2
D6RJ07	ZNF346	9.23752e+16	119963.0,144309.0,123135.0,	9702210808586650	90526.0,102438.0,90713.0,	0.287755	0.528707	0.0277343	0.116395	127000	97252.3	129136	94559	0.765764	0.732245	-0.449601	Zinc finger protein 346 OS=Homo sapiens GN=ZNF346 PE=1 SV=1
Q9UNX4	WDR3	253925037731129	32975.0,44197.0,30876.0,	283703113722112	26470.0,29510.0,23148.0,	0.384174	0.605355	0.130785	0.257965	35632.7	27206.3	36016	26376	0.763522	0.732341	-0.449412	WD repeat-containing protein 3 OS=Homo sapiens GN=WDR3 PE=1 SV=1
Q9H7Z6	KAT8	389996747664157	50646.0,59199.0,63637.0,	398054220647683	37139.0,40000.0,49918.0,	0.265352	0.512829	0.0465067	0.145904	56877.3	43231.3	57827.3	42352.3	0.76008	0.732393	-0.44931	Histone acetyltransferase KAT8 OS=Homo sapiens GN=KAT8 PE=1 SV=2
Q9ULR0	ISY1	9.37931e+16	121805.0,107504.0,109134.0,	858387672891010	80091.0,72720.0,95277.0,	0.0814372	0.382747	0.0249997	0.113207	108784	84525.3	112814	82696	0.776999	0.733027	-0.448061	Pre-mRNA-splicing factor ISY1 homolog OS=Homo sapiens GN=ISY1 PE=1 SV=3
Q9H7B2	RPF2	1.04987e+20	1363440.0,1380699.0,1244373.0,	1.02334e+19	954836.0,998181.0,972375.0,	0.191186	0.455271	0.00962811	0.083817	1.2927e+06	1.00178e+06	1329504	975131	0.77495	0.733454	-0.447221	Ribosome production factor 2 homolog OS=Homo sapiens GN=RPF2 PE=1 SV=2
P68366	TUBA4A	1.56146e+26	2.02783118E8,2.08433547E8,2.14181044E8,	1.69841e+26	1.58472801E8,1.60107626E8,1.40210586E8,	0.193656	0.458092	0.00451681	0.0695662	2.0321501433333334E8	1.5756687933333334E8	2.08465903E8	1.5293033766666666E8	0.77537	0.733599	-0.446937	Tubulin alpha-4A chain OS=Homo sapiens GN=TUBA4A PE=1 SV=1
H0YCN2	RSF1	639608699650745	83063.0,76324.0,50334.0,	556655925043722	51938.0,56155.0,45772.0,	0.310383	0.547439	0.196268	0.330341	67233.7	52879	69907	51288.3	0.786496	0.733665	-0.446806	Remodeling and spacing factor 1 (Fragment) OS=Homo sapiens GN=RSF1 PE=1 SV=1
P14625	HSP90B1	4.90236e+23	6.3665872E7,7.73169E7,7.5384454E7,	6.27697e+23	5.8568113E7,6.9761332E7,3.0481875E7,	0.420972	0.629207	0.237091	0.365908	7.1049496E7	5.5163861333333336E7	7.212240866666667E7	5.2937106666666664E7	0.776415	0.73399	-0.446168	Endoplasmin OS=Homo sapiens GN=HSP90B1 PE=1 SV=1
P23634	ATP2B4	1.2185e+20	1582441.0,1357221.0,995068.0,	9.58311e+18	894160.0,1149465.0,844547.0,	0.258174	0.508025	0.168827	0.300129	1.25622e+06	992612	1.31158e+06	962724	0.79016	0.73402	-0.446108	Plasma membrane calcium-transporting ATPase 4 OS=Homo sapiens GN=ATP2B4 PE=1 SV=2
M0R2Z9	SUGP2	1.8937e+17	245928.0,199363.0,188303.0,	1.99143e+17	185810.0,152452.0,126861.0,	0.199706	0.46357	0.0842205	0.197106	202149	160393	211198	155041	0.793438	0.734103	-0.445946	SURP and G-patch domain-containing protein 2 OS=Homo sapiens GN=SUGP2 PE=1 SV=1
F2Z2A9	TUSC2	152335704161	1977.0,3132.0,4127.0,	294613052674	2748.0,1236.0,2799.0,	0.466021	0.658107	0.369367	0.492194	3084.67	2308.33	3078.67	2261	0.748325	0.734409	-0.445345	Tumor suppressor candidate 2 OS=Homo sapiens GN=TUSC2 PE=1 SV=1
P46777	RPL5	1.22338e+23	1.5887808E7,1.4759216E7,1.471595E7,	1.15066e+23	1.0736387E7,1.0409758E7,1.2174251E7,	0.130821	0.409483	0.00526096	0.0701761	1.4630780333333334E7	1.1372964E7	1.5120991333333334E7	1.1106798666666666E7	0.777331	0.734528	-0.44511	60S ribosomal protein L5 OS=Homo sapiens GN=RPL5 PE=1 SV=3
P18583-6	SON	1.84356e+20	2394179.0,2243592.0,2159784.0,	1.84101e+20	1717765.0,1740034.0,1535328.0,	0.133134	0.410801	0.00314208	0.0651241	2192739	1714498	2.26585e+06	1.66438e+06	0.781898	0.734547	-0.445072	Isoform E of Protein SON OS=Homo sapiens GN=SON
D6RB48	TXNDC15	25421766904	3301.0,1549.0,896.0,	125819711128	1173.0,1868.0,1180.0,	0.633356	0.769857	0.559215	0.654184	1737.33	1452.33	1915.33	1407	0.835955	0.734598	-0.444973	Thioredoxin domain-containing protein 15 (Fragment) OS=Homo sapiens GN=TXNDC15 PE=1 SV=1
Q16795	NDUFA9	3.46861e+17	450460.0,390553.0,304793.0,	3.07893e+17	287283.0,330565.0,224402.0,	0.253729	0.505682	0.131829	0.258479	366432	290342	381935	280750	0.79235	0.735072	-0.444042	NADH dehydrogenase [ubiquinone] 1 alpha subcomplex subunit 9, mitochondrial OS=Homo sapiens GN=NDUFA9 PE=1 SV=2
Q8IZ73	RPUSD2	8.69191e+16	112879.0,110724.0,117252.0,	892338698081070	83260.0,82436.0,84872.0,	0.171293	0.435282	0.00158181	0.0540521	110444	85761	113618	83522.7	0.776511	0.735116	-0.443956	RNA pseudouridylate synthase domain-containing protein 2 OS=Homo sapiens GN=RPUSD2 PE=1 SV=2
G3V0I5	NDUFV1	1.77456e+20	2304576.0,2380411.0,2171963.0,	1.73236e+20	1616391.0,1965967.0,1459256.0,	0.222503	0.482148	0.0411964	0.139299	2.22581e+06	1.73352e+06	2285650	1680538	0.778825	0.735256	-0.443681	NADH dehydrogenase (Ubiquinone) flavoprotein 1, 51kDa, isoform CRA_c OS=Homo sapiens GN=NDUFV1 PE=1 SV=1
P61968	LMO4	174123242230998	22612.0,28445.0,30747.0,	227682115218019	21244.0,20047.0,18864.0,	0.317647	0.552795	0.0869084	0.201097	26944	20646.3	27268	20051.7	0.766268	0.735355	-0.443487	LIM domain transcription factor LMO4 OS=Homo sapiens GN=LMO4 PE=1 SV=1
O00425	IGF2BP3	8.99501e+16	116815.0,127215.0,138143.0,	1.00859e+16	94107.0,103985.0,83053.0,	0.248429	0.501998	0.0175156	0.102605	124741	96636.3	127391	93715	0.774698	0.735649	-0.442911	Insulin-like growth factor 2 mRNA-binding protein 3 OS=Homo sapiens GN=IGF2BP3 PE=1 SV=2
Q8IWA0	WDR75	189812609215770	24649.0,22890.0,15642.0,	166031447516502	15491.0,13718.0,17275.0,	0.282096	0.52317	0.171055	0.302936	20281	15860	21060.3	15494.7	0.782013	0.735728	-0.442757	WD repeat-containing protein 75 OS=Homo sapiens GN=WDR75 PE=1 SV=1
P18583	SON	1.79192e+20	2327115.0,2217998.0,2125395.0,	1.78754e+20	1667874.0,1715606.0,1527247.0,	0.145354	0.414174	0.00195532	0.0552802	2.15425e+06	1.68551e+06	2.2235e+06	1636909	0.782414	0.736185	-0.44186	Protein SON OS=Homo sapiens GN=SON PE=1 SV=4
P25685	DNAJB1	1.07143e+20	1391433.0,2196836.0,2154058.0,	1.54394e+20	1440588.0,1497585.0,1289425.0,	0.397404	0.6165	0.188233	0.321595	1915670	1451906	1914109	1.4092e+06	0.75791	0.736217	-0.441797	DnaJ homolog subfamily B member 1 OS=Homo sapiens GN=DNAJB1 PE=1 SV=4
C9J2C0	TUBA8	1.13922e+26	1.47948746E8,1.43746193E8,1.49352782E8,	1.21372e+25	1.13248261E8,1.12389358E8,9.9077134E7,	0.1614	0.425555	0.00751259	0.0781781	1.4277818166666666E8	1.1153113233333333E8	1.47015907E8	1.08238251E8	0.78115	0.736235	-0.441762	Tubulin alpha-8 chain (Fragment) OS=Homo sapiens GN=TUBA8 PE=1 SV=1
P04350	TUBB4A	1.0428e+26	1.35426121E8,1.29675918E8,1.37560718E8,	1.11787e+25	1.04304599E8,1.00153759E8,9.2067598E7,	0.153004	0.418225	0.00218738	0.0591652	1.3025550966666667E8	1.0180095033333333E8	1.34220919E8	9.884198533333333E7	0.781548	0.736413	-0.441414	Tubulin beta-4A chain OS=Homo sapiens GN=TUBB4A PE=1 SV=2
H0YKA3	ZHX2	282685496954648	36711.0,48226.0,54206.0,	372113282435136	34720.0,31109.0,36783.0,	0.342586	0.572481	0.130607	0.257746	45961.7	35057	46381	34204	0.762744	0.737457	-0.439369	Zinc fingers and homeoboxes protein 2 (Fragment) OS=Homo sapiens GN=ZHX2 PE=1 SV=1
Q9UDY2	TJP2	2.61202e+17	339215.0,337736.0,340862.0,	2.99877e+17	279802.0,248062.0,222897.0,	0.188823	0.45309	0.0322153	0.124426	329934	258176	339271	250254	0.782508	0.737622	-0.439047	Tight junction protein ZO-2 OS=Homo sapiens GN=TJP2 PE=1 SV=2
Q9BRT3	MIEN1	3.47764e+17	451632.0,415045.0,446724.0,	3.49455e+17	326062.0,334961.0,307771.0,	0.125774	0.406802	0.00191229	0.0552802	423734	332287	437800	322931	0.784188	0.737622	-0.439046	Migration and invasion enhancer 1 OS=Homo sapiens GN=MIEN1 PE=1 SV=1
P82933	MRPS9	1.44076e+20	1871068.0,2412733.0,2460945.0,	1.89916e+20	1772036.0,1880803.0,1322850.0,	0.345387	0.573829	0.0823232	0.195052	2.22393e+06	1.71574e+06	2.24825e+06	1658563	0.771487	0.737713	-0.438868	28S ribosomal protein S9, mitochondrial OS=Homo sapiens GN=MRPS9 PE=1 SV=2
Q9H4B7	TUBB1	6.35399e+20	8251781.0,7442782.0,7456069.0,	6.3175e+20	5894623.0,5817663.0,5368318.0,	0.106073	0.397601	0.00552561	0.0701761	7.45138e+06	5.86119e+06	7.71688e+06	5.69353e+06	0.786592	0.737803	-0.438693	Tubulin beta-1 chain OS=Homo sapiens GN=TUBB1 PE=1 SV=1
Q8WWH5	TRUB1	9.68371e+16	125759.0,120772.0,103523.0,	1069008012678891	99743.0,75941.0,82590.0,	0.198763	0.462424	0.0353785	0.12974	112954	88639	116685	86091.3	0.784738	0.737812	-0.438675	Probable tRNA pseudouridine synthase 1 OS=Homo sapiens GN=TRUB1 PE=1 SV=1
Q5T8U9	CARNMT1	1.29189e+17	167773.0,198789.0,199574.0,	1.62302e+17	151436.0,151374.0,114929.0,	0.299377	0.538961	0.0379222	0.134794	185658	143934	188712	139246	0.775266	0.737877	-0.438547	Carnosine N-methyltransferase OS=Homo sapiens GN=CARNMT1 PE=1 SV=1
H3BV55	PMM2	1.62711e+20	2113092.0,1941508.0,1998720.0,	1.71235e+20	1597731.0,1574822.0,1294617.0,	0.145269	0.414174	0.0170288	0.101798	1.95169e+06	1536861	2.01777e+06	1.48906e+06	0.787452	0.73797	-0.438365	Phosphomannomutase OS=Homo sapiens GN=PMM2 PE=1 SV=1
Q96EY1	DNAJA3	6.8761e+17	892980.0,875806.0,777931.0,	7.44007e+17	694201.0,614164.0,571817.0,	0.190012	0.454359	0.0118627	0.0897859	823378	646074	848906	626727	0.784662	0.738277	-0.437766	DnaJ homolog subfamily A member 3, mitochondrial OS=Homo sapiens GN=DNAJA3 PE=1 SV=2
O00291	HIP1	153141574711720	19887.0,13815.0,11625.0,	14237978310420	13284.0,9272.0,10908.0,	0.215263	0.477729	0.248229	0.373367	14260.3	11480	15109	11154.7	0.80503	0.73828	-0.437761	Huntingtin-interacting protein 1 OS=Homo sapiens GN=HIP1 PE=1 SV=5
Q8N3U4	STAG2	533139302783344	69235.0,81616.0,82670.0,	687016119848099	64102.0,58001.0,50353.0,	0.289669	0.530629	0.0258709	0.11428	76561.3	59332.7	77840.3	57485.3	0.774969	0.738503	-0.437324	Cohesin subunit SA-2 OS=Homo sapiens GN=STAG2 PE=1 SV=3
H0Y613	GSE1	199393007038435	25893.0,26381.0,38123.0,	205112239325225	19137.0,21222.0,26407.0,	0.332259	0.563868	0.179172	0.311728	29481.3	22709.7	30132.3	22255.3	0.770307	0.738586	-0.437161	Genetic suppressor element 1 (Fragment) OS=Homo sapiens GN=GSE1 PE=1 SV=1
O95219	SNX4	7963512548596664	103419.0,110092.0,95882.0,	970147114067466	90519.0,67423.0,70629.0,	0.255299	0.506567	0.0441666	0.14384	100595	78540	103131	76190.3	0.780757	0.738772	-0.436798	Sorting nexin-4 OS=Homo sapiens GN=SNX4 PE=1 SV=1
Q96ST2	IWS1	5.55043e+17	720818.0,673446.0,680014.0,	5.88263e+17	548883.0,495506.0,488075.0,	0.13207	0.410705	0.00219037	0.0591652	669400	525763	691426	510821	0.785425	0.738794	-0.436756	Protein IWS1 homolog OS=Homo sapiens GN=IWS1 PE=1 SV=2
Q7L5D6	GET4	228504732633199	29674.0,41520.0,32929.0,	375692468817678	35054.0,23397.0,18506.0,	0.444284	0.643737	0.215605	0.347404	34458.3	26645	34707.7	25652.3	0.773253	0.739097	-0.436164	Golgi to ER traffic protein 4 homolog OS=Homo sapiens GN=GET4 PE=1 SV=1
Q99519	NEU1	1.65646e+17	215117.0,190999.0,206479.0,	1.58251e+17	147656.0,147144.0,158061.0,	0.115657	0.399472	0.00699774	0.0766478	197172	154830	204198	150954	0.785255	0.73925	-0.435865	Sialidase-1 OS=Homo sapiens GN=NEU1 PE=1 SV=1
Q9UJY5	GGA1	390166766757254	50668.0,59367.0,56790.0,	553734021732213	51665.0,38116.0,33722.0,	0.328934	0.560341	0.0987193	0.217022	54645.7	42601	55608.3	41167.7	0.779586	0.740315	-0.433789	ADP-ribosylation factor-binding protein GGA1 OS=Homo sapiens GN=GGA1 PE=1 SV=1
O60921	HUS1	1.63822e+17	212752.0,265680.0,239281.0,	1.94334e+17	181325.0,172759.0,177526.0,	0.31111	0.548142	0.0523135	0.155889	235959	182063	239238	177203	0.771585	0.7407	-0.433039	Checkpoint protein HUS1 OS=Homo sapiens GN=HUS1 PE=1 SV=1
Q14008	CKAP5	2.56062e+17	332538.0,304728.0,226058.0,	2.87802e+17	268534.0,172127.0,198979.0,	0.312717	0.548936	0.158101	0.289801	277100	219829	287775	213213	0.79332	0.740904	-0.432642	Cytoskeleton-associated protein 5 OS=Homo sapiens GN=CKAP5 PE=1 SV=3
M0R1Y2	KDELR1	3.80419e+17	494040.0,482673.0,411396.0,	4.04301e+17	377237.0,378671.0,272556.0,	0.252791	0.504333	0.0565329	0.161134	448441	354730	462703	342821	0.791029	0.74091	-0.43263	ER lumen protein-retaining receptor (Fragment) OS=Homo sapiens GN=KDELR1 PE=1 SV=1
P33947	KDELR2	3.80419e+17	494040.0,482673.0,411396.0,	4.04301e+17	377237.0,378671.0,272556.0,	0.252791	0.504333	0.0565329	0.161134	448441	354730	462703	342821	0.791029	0.74091	-0.43263	ER lumen protein-retaining receptor 2 OS=Homo sapiens GN=KDELR2 PE=1 SV=1
A0A087X240	EFNA5	1.04414e+17	135599.0,169574.0,150917.0,	1.05789e+17	98707.0,116566.0,122673.0,	0.30869	0.546961	0.0360962	0.130817	149948	115319	152030	112649	0.76906	0.740963	-0.432526	Ephrin-A5 OS=Homo sapiens GN=EFNA5 PE=1 SV=1
O15212	PFDN6	1.69536e+20	2201728.0,2045688.0,1596537.0,	1.40842e+20	1314143.0,1380014.0,1636123.0,	0.215439	0.477847	0.0898043	0.204354	1.87886e+06	1.47577e+06	1.94798e+06	1.44343e+06	0.785458	0.740985	-0.432484	Prefoldin subunit 6 OS=Homo sapiens GN=PFDN6 PE=1 SV=1
C9JJT5	ATP5J2-PTCD1	1.55214e+20	2015728.0,2121073.0,1626002.0,	1.51046e+20	1409354.0,1797484.0,1065162.0,	0.351777	0.578887	0.135769	0.262213	1869664	1.47481e+06	1.92093e+06	1424000	0.788811	0.741306	-0.431859	Protein ATP5J2-PTCD1 OS=Homo sapiens GN=ATP5J2-PTCD1 PE=4 SV=2
C9JU26	ATP5J2	1.55214e+20	2015728.0,2121073.0,1626002.0,	1.51046e+20	1409354.0,1797484.0,1065162.0,	0.351777	0.578887	0.135769	0.262213	1869664	1.47481e+06	1.92093e+06	1424000	0.788811	0.741306	-0.431859	ATP synthase subunit f, mitochondrial OS=Homo sapiens GN=ATP5J2 PE=1 SV=1
O75116	ROCK2	8.08391e+16	104981.0,120220.0,116070.0,	972018981473750	90693.0,85121.0,77207.0,	0.269868	0.515113	0.00849228	0.08024	111629	86921.7	113757	84340.3	0.778668	0.741408	-0.431661	Rho-associated protein kinase 2 OS=Homo sapiens GN=ROCK2 PE=1 SV=4
Q5W0V3	FAM160B1	1.00558e+17	130591.0,124227.0,116992.0,	1165057809788810	108705.0,74017.0,92973.0,	0.196428	0.461377	0.0703632	0.180823	120033	94470.7	123937	91898.3	0.787037	0.741494	-0.431492	Protein FAM160B1 OS=Homo sapiens GN=FAM160B1 PE=1 SV=1
P20020	ATP2B1	1.12463e+19	1460532.0,1282796.0,962183.0,	8.92693e+18	832935.0,1094290.0,820734.0,	0.259947	0.508025	0.149938	0.281472	1.1856e+06	943752	1.23517e+06	915986	0.796012	0.741587	-0.431312	Plasma membrane calcium-transporting ATPase 1 OS=Homo sapiens GN=ATP2B1 PE=1 SV=3
P24539	ATP5F1	1.95301e+20	2536324.0,2398228.0,1931152.0,	1.927e+20	1798012.0,2168735.0,1125724.0,	0.375842	0.599219	0.187725	0.320821	2.21114e+06	1.76352e+06	2288568	1.69749e+06	0.79756	0.741726	-0.431042	ATP synthase F(0) complex subunit B1, mitochondrial OS=Homo sapiens GN=ATP5F1 PE=1 SV=2
Q99471	PFDN5	1.82796e+20	2373926.0,2887529.0,1995063.0,	1.92654e+20	1797578.0,1778662.0,1807097.0,	0.365787	0.590124	0.136979	0.264243	2.37683e+06	1.84312e+06	2.41884e+06	1.79445e+06	0.775452	0.741862	-0.430777	Prefoldin subunit 5 OS=Homo sapiens GN=PFDN5 PE=1 SV=2
Q8TDD1	DDX54	4.02099e+17	522194.0,510251.0,487220.0,	4.29623e+17	400863.0,401984.0,325295.0,	0.190676	0.455271	0.0233414	0.110272	491627	388163	506555	376047	0.789548	0.742362	-0.429805	ATP-dependent RNA helicase DDX54 OS=Homo sapiens GN=DDX54 PE=1 SV=2
Q9NW13	RBM28	1.02912e+17	133648.0,116944.0,101277.0,	1066108622976469	99472.0,81724.0,80054.0,	0.16687	0.431632	0.063355	0.171489	112770	89769.3	117290	87083.3	0.796039	0.742464	-0.429607	RNA-binding protein 28 OS=Homo sapiens GN=RBM28 PE=1 SV=3
Q8WZA0	LZIC	2.21516e+20	2876784.0,1893605.0,2135285.0,	1.76069e+20	1642840.0,1764625.0,1720029.0,	0.0151019	0.267848	0.181342	0.314378	2175398	1.75518e+06	2.30189e+06	1.70916e+06	0.806831	0.742504	-0.429528	Protein LZIC OS=Homo sapiens GN=LZIC PE=1 SV=1
P57081	WDR4	1.07769e+17	139957.0,155119.0,142707.0,	1.32559e+16	123686.0,115518.0,85862.0,	0.294217	0.533756	0.0663102	0.176357	142815	112153	145928	108355	0.785303	0.742528	-0.429483	tRNA (guanine-N(7)-)-methyltransferase non-catalytic subunit WDR4 OS=Homo sapiens GN=WDR4 PE=1 SV=2
Q96HN2	AHCYL2	6.84399e+19	888809.0,1367386.0,1487897.0,	9.7938e+18	913817.0,1147093.0,719488.0,	0.432453	0.636181	0.228846	0.359698	1247662	958984	1.24803e+06	926799	0.768625	0.742609	-0.429324	Adenosylhomocysteinase 3 OS=Homo sapiens GN=AHCYL2 PE=1 SV=1
H0Y6H0	KDM1B	449387991364323	58359.0,70110.0,63802.0,	522004687947472	48705.0,44430.0,49697.0,	0.294163	0.533756	0.0242327	0.112078	63058	48850.3	64090.3	47610.7	0.774689	0.742868	-0.428822	Lysine-specific histone demethylase 1B (Fragment) OS=Homo sapiens GN=KDM1B PE=1 SV=1
Q9UBW8	COPS7A	4.12295e+17	535433.0,599840.0,576774.0,	5.23139e+17	488116.0,406508.0,377212.0,	0.271576	0.515113	0.0281553	0.117206	559159	437457	570682	423945	0.782347	0.742874	-0.42881	COP9 signalosome complex subunit 7a OS=Homo sapiens GN=COPS7A PE=1 SV=1
Q99766	ATP5S	1.93982e+17	251919.0,324118.0,286637.0,	2.75412e+17	256976.0,235763.0,148122.0,	0.395799	0.61499	0.146611	0.277425	284130	221885	287558	213620	0.780929	0.742877	-0.428804	ATP synthase subunit s, mitochondrial OS=Homo sapiens GN=ATP5S PE=1 SV=3
Q9Y2Q3	GSTK1	4.3462e+17	564426.0,803325.0,873242.0,	7.53575e+17	703127.0,530713.0,430971.0,	0.41948	0.629207	0.194437	0.328491	743540	575069	746998	554937	0.77342	0.74289	-0.42878	Glutathione S-transferase kappa 1 OS=Homo sapiens GN=GSTK1 PE=1 SV=3
Q8WUX9	CHMP7	2.39273e+17	310736.0,522574.0,471537.0,	3.86278e+17	360420.0,333303.0,275791.0,	0.434282	0.637308	0.215211	0.34696	436762	333796	434949	323171	0.764251	0.74301	-0.428547	Charged multivesicular body protein 7 OS=Homo sapiens GN=CHMP7 PE=1 SV=1
O14686	KMT2D	257525051944935	33441.0,44320.0,44570.0,	302833179131065	28253.0,30128.0,32518.0,	0.338423	0.568575	0.0915607	0.207179	40402	31046.3	40777	30299.7	0.768436	0.743058	-0.428454	Histone-lysine N-methyltransferase 2D OS=Homo sapiens GN=KMT2D PE=1 SV=2
Q99733	NAP1L4	4.16806e+20	5412960.0,4733061.0,5309025.0,	4.09017e+20	3816379.0,4215618.0,3454888.0,	0.124947	0.40613	0.0123124	0.0906667	4.9717e+06	3.94607e+06	5151682	3.82896e+06	0.793706	0.743245	-0.42809	Nucleosome assembly protein 1-like 4 OS=Homo sapiens GN=NAP1L4 PE=1 SV=1
Q9Y678	COPG1	2.02679e+20	2632137.0,2966992.0,2500819.0,	2.67028e+20	2491531.0,1798814.0,1730449.0,	0.322516	0.556557	0.0848425	0.198204	2.64326e+06	2073720	2.69998e+06	2.00693e+06	0.78453	0.743313	-0.427959	Coatomer subunit gamma-1 OS=Homo sapiens GN=COPG1 PE=1 SV=1
O75976	CPD	2.75013e+17	357150.0,276825.0,250187.0,	2.30836e+17	215382.0,241033.0,200799.0,	0.100527	0.397601	0.130748	0.257965	280923	225653	294721	219071	0.803255	0.743319	-0.427948	Carboxypeptidase D OS=Homo sapiens GN=CPD PE=1 SV=2
P51398	DAP3	1.06038e+20	1377092.0,1764679.0,1712807.0,	1.40894e+19	1314623.0,1326707.0,967219.0,	0.349248	0.577331	0.0702103	0.180823	1.59951e+06	1244217	1.61819e+06	1.20285e+06	0.777872	0.743329	-0.427927	28S ribosomal protein S29, mitochondrial OS=Homo sapiens GN=DAP3 PE=1 SV=1
O00487	PSMD14	1.91168e+20	2482644.0,3527272.0,3339057.0,	2.82989e+20	2640459.0,2429641.0,1880161.0,	0.388416	0.607646	0.119737	0.244795	3.09945e+06	2396451	3.11632e+06	2.31675e+06	0.773186	0.743425	-0.427741	26S proteasome non-ATPase regulatory subunit 14 OS=Homo sapiens GN=PSMD14 PE=1 SV=1
Q93034	CUL5	1.08728e+17	141202.0,179744.0,141038.0,	1.42921e+16	133353.0,109465.0,100633.0,	0.362555	0.587052	0.0754583	0.186258	151930	118181	153995	114484	0.777869	0.743426	-0.427739	Cullin-5 OS=Homo sapiens GN=CUL5 PE=1 SV=4
P82932	MRPS6	3.18879e+17	414120.0,475404.0,497915.0,	4.00425e+17	373621.0,386165.0,271828.0,	0.312631	0.548936	0.0616789	0.169669	454239	355841	462480	343871	0.783377	0.743538	-0.427521	28S ribosomal protein S6, mitochondrial OS=Homo sapiens GN=MRPS6 PE=1 SV=3
Q8NDX5	PHC3	7223511053699569	93808.0,96977.0,98762.0,	827616991268621	77220.0,66259.0,71838.0,	0.208536	0.470132	0.0071392	0.0766478	94113.3	73764.7	96515.7	71772.3	0.783786	0.743634	-0.427335	Polyhomeotic-like protein 3 OS=Homo sapiens GN=PHC3 PE=1 SV=1
O95487	SEC24B	2.32222e+17	301581.0,325710.0,322760.0,	2.71561e+17	253381.0,231503.0,221717.0,	0.23798	0.494048	0.00294046	0.0627549	309621	242537	316684	235534	0.783335	0.743751	-0.427109	Protein transport protein Sec24B OS=Homo sapiens GN=SEC24B PE=1 SV=2
O14617	AP3D1	5.31767e+17	690590.0,725921.0,692881.0,	6.32913e+17	590544.0,494405.0,484091.0,	0.228767	0.487576	0.0241788	0.112044	685903	538991	703131	523013	0.785813	0.743835	-0.426945	AP-3 complex subunit delta-1 OS=Homo sapiens GN=AP3D1 PE=1 SV=1
B1AQ61	UBE4B	320303650229307	41596.0,32023.0,29069.0,	317362460822408	29611.0,23322.0,23458.0,	0.150001	0.416339	0.131931	0.258479	32613	26250.7	34229.3	25463.7	0.804914	0.743914	-0.426793	Ubiquitin conjugation factor E4 B OS=Homo sapiens GN=UBE4B PE=1 SV=1
Q06587	RING1	7208810347797721	93618.0,90783.0,96930.0,	744567852062506	69471.0,74419.0,65436.0,	0.17383	0.437435	0.00257325	0.0625568	91095.3	71827.3	93777	69775.3	0.788485	0.744056	-0.426517	E3 ubiquitin-protein ligase RING1 OS=Homo sapiens GN=RING1 PE=1 SV=2
O00410	IPO5	1.11769e+20	1451514.0,1387598.0,1069392.0,	1.35033e+18	1259933.0,841051.0,807565.0,	0.345772	0.573829	0.153043	0.284417	1.25914e+06	1.00304e+06	1.30283e+06	969516	0.796611	0.744159	-0.426317	Importin-5 OS=Homo sapiens GN=IPO5 PE=1 SV=4
D6RAX7	COPS4	1.53969e+20	1999554.0,2030944.0,2002619.0,	1.84062e+20	1717408.0,1440011.0,1332666.0,	0.219355	0.480628	0.0452953	0.144952	1.95784e+06	1.54432e+06	2011039	1496695	0.788787	0.74424	-0.426161	COP9 constitutive photomorphogenic-like protein subunit 4 isoform 2 OS=Homo sapiens GN=COPS4 PE=1 SV=1
E9PMH2	AIP	421335620144399	54717.0,49307.0,44040.0,	428743448335845	40004.0,32682.0,37526.0,	0.140461	0.412418	0.0336831	0.126199	47577.7	37734	49354.7	36737.3	0.793103	0.744354	-0.42594	AH receptor-interacting protein (Fragment) OS=Homo sapiens GN=AIP PE=1 SV=2
P53618	COPB1	2.24204e+20	2911687.0,2946006.0,2291735.0,	2.82638e+20	2637188.0,1710951.0,1720028.0,	0.351351	0.578887	0.145735	0.276383	2.63678e+06	2091535	2716476	2.02272e+06	0.793216	0.744613	-0.425438	Coatomer subunit beta OS=Homo sapiens GN=COPB1 PE=1 SV=3
Q8NHV4	NEDD1	11401242964	1480.0,1089.0,956.0,	14011240	0.0,1327.0,1298.0,	0.650686	0.783117	0.572892	0.66386	1115.33	880.333	1175	875	0.789301	0.744681	-0.425306	Protein NEDD1 OS=Homo sapiens GN=NEDD1 PE=1 SV=1
Q5JUW8	DLG3	1.43299e+17	186097.0,228319.0,202174.0,	1.66789e+17	155623.0,177644.0,125920.0,	0.335017	0.566258	0.0559537	0.160486	202455	158168	205530	153062	0.781251	0.74472	-0.42523	Discs, large homolog 3 (Neuroendocrine-dlg, Drosophila), isoform CRA_b OS=Homo sapiens GN=DLG3 PE=1 SV=1
Q13769	THOC5	3.08094e+17	400110.0,500364.0,558744.0,	4.51199e+17	420992.0,411827.0,254304.0,	0.396168	0.6154	0.158263	0.290008	480571	376212	486406	362374	0.782844	0.745004	-0.42468	THO complex subunit 5 homolog OS=Homo sapiens GN=THOC5 PE=1 SV=2
Q99986	VRK1	3.26414e+17	423904.0,472175.0,427164.0,	4.02275e+17	375346.0,389891.0,220672.0,	0.370587	0.595235	0.165774	0.297281	431750	341481	441081	328636	0.790923	0.74507	-0.424552	Serine/threonine-protein kinase VRK1 OS=Homo sapiens GN=VRK1 PE=1 SV=1
Q8IYL3	C1orf174	176222492722285	22885.0,21869.0,22104.0,	175591654116994	16383.0,15677.0,17791.0,	0.162873	0.427006	0.00421127	0.0688772	21611.3	17031.3	22286	16617	0.788074	0.745625	-0.423478	UPF0688 protein C1orf174 OS=Homo sapiens GN=C1orf174 PE=1 SV=2
Q6VY07	PACS1	2.29871e+17	298525.0,322049.0,363561.0,	3.06446e+17	285930.0,240472.0,207575.0,	0.292306	0.532298	0.0497889	0.151454	321159	252817	328045	244659	0.787203	0.745809	-0.423121	Phosphofurin acidic cluster sorting protein 1 OS=Homo sapiens GN=PACS1 PE=1 SV=2
A6NKD9	CCDC85C	9.74261e+16	126522.0,124556.0,159512.0,	9.80611e+16	91494.0,95541.0,119189.0,	0.257591	0.508025	0.0756326	0.186258	133405	104240	136863	102075	0.781384	0.745815	-0.423111	Coiled-coil domain-containing protein 85C OS=Homo sapiens GN=CCDC85C PE=1 SV=1
Q06323	PSME1	6.65075e+20	8637190.0,5962169.0,5408657.0,	6.61171e+20	6169146.0,4286320.0,4470121.0,	0.261516	0.508944	0.233811	0.363629	6.29973e+06	5134701	6.66934e+06	4.9752e+06	0.815067	0.74598	-0.42279	Proteasome activator complex subunit 1 OS=Homo sapiens GN=PSME1 PE=1 SV=1
Q9NVA4	TMEM184C	1.20409e+16	156372.0,106815.0,97578.0,	8665410512384695	80853.0,99633.0,88667.0,	0.100923	0.397601	0.231343	0.361672	113510	92157.3	120255	89717.7	0.811885	0.746062	-0.422633	Transmembrane protein 184C OS=Homo sapiens GN=TMEM184C PE=2 SV=2
H0Y6F5	ZHX3	245553735339395	31888.0,32771.0,39076.0,	239512835726925	22347.0,26875.0,28187.0,	0.25016	0.501998	0.0407779	0.138924	33767.7	26411	34578.3	25803	0.782139	0.746219	-0.42233	Zinc fingers and homeoboxes protein 3 (Fragment) OS=Homo sapiens GN=ZHX3 PE=1 SV=1
Q9Y4P1	ATG4B	3.14105e+17	407919.0,393438.0,398192.0,	3.55494e+17	331697.0,335740.0,227987.0,	0.262719	0.509789	0.100624	0.219199	387996	309170	399850	298475	0.796839	0.746467	-0.421849	Cysteine protease ATG4B OS=Homo sapiens GN=ATG4B PE=1 SV=2
A8CTZ0	ITSN1	1568	0.0,0.0,1555.0,	124500	1161.0,0.0,0.0,	0.880038	0.928077	0.849779	0.893192	522.667	415	518.333	387	0.794005	0.746624	-0.421547	Intersectin 1 short form variant 13 OS=Homo sapiens GN=ITSN1 PE=1 SV=1
Q9UHD9	UBQLN2	5.52517e+20	7175408.0,4963654.0,5156534.0,	4.67115e+20	4358469.0,4375196.0,4180840.0,	0.0221164	0.296981	0.174049	0.306785	5.46045e+06	4.427e+06	5.7652e+06	4304835	0.81074	0.746693	-0.421412	Ubiquilin-2 OS=Homo sapiens GN=UBQLN2 PE=1 SV=2
Q969U7	PSMG2	2.05293e+17	266608.0,267092.0,283987.0,	2.27344e+17	212125.0,202221.0,196421.0,	0.200174	0.464142	0.000881526	0.0532668	265343	209445	272562	203589	0.789336	0.746945	-0.420927	Proteasome assembly chaperone 2 OS=Homo sapiens GN=PSMG2 PE=1 SV=1
P49736	MCM2	5.79094e+21	7520552.0,9060596.0,9103214.0,	7.40593e+20	6910191.0,7502924.0,4773192.0,	0.355962	0.580941	0.104088	0.223725	8431885	6627228	8561454	6.39544e+06	0.785972	0.747003	-0.420813	DNA replication licensing factor MCM2 OS=Homo sapiens GN=MCM2 PE=1 SV=4
Q9BWF3	RBM4	6.56334e+19	852363.0,1090745.0,1088464.0,	8.53051e+17	795945.0,753796.0,714952.0,	0.335125	0.566258	0.0735883	0.184066	998973	777108	1010524	754898	0.777907	0.747036	-0.420751	RNA-binding protein 4 OS=Homo sapiens GN=RBM4 PE=1 SV=1
H3BTB7	EARS2	3.6997e+17	480466.0,695950.0,656655.0,	5.31113e+17	495558.0,514639.0,359391.0,	0.405641	0.623476	0.140036	0.268631	608410	472469	611024	456529	0.776563	0.747155	-0.420521	Probable glutamate--tRNA ligase, mitochondrial OS=Homo sapiens GN=EARS2 PE=1 SV=1
Q09666	AHNAK	4.46443e+23	5.7978577E7,4.5006934E7,5.2890601E7,	3.97804e+23	3.711759E7,3.7751303E7,4.1680297E7,	0.0629542	0.359834	0.0593791	0.166523	4.9755041333333336E7	3.9808390666666664E7	5.1958704E7	3.884973E7	0.800088	0.747704	-0.419461	Neuroblast differentiation-associated protein AHNAK OS=Homo sapiens GN=AHNAK PE=1 SV=2
P82673	MRPS35	3.08789e+17	401016.0,512072.0,479438.0,	4.1629e+17	388424.0,382621.0,270543.0,	0.365446	0.589982	0.0832586	0.196234	458599	359474	464175	347196	0.783853	0.747985	-0.41892	28S ribosomal protein S35, mitochondrial OS=Homo sapiens GN=MRPS35 PE=1 SV=1
Q9P1Y5	CAMSAP3	373868446592	4853.0,6004.0,6538.0,	528045493610	4926.0,4311.0,3778.0,	0.345355	0.573829	0.0803674	0.193362	5724.67	4479.67	5798.33	4338.33	0.78252	0.748204	-0.418497	Calmodulin-regulated spectrin-associated protein 3 OS=Homo sapiens GN=CAMSAP3 PE=1 SV=2
Q12774	ARHGEF5	4.2373e+17	550284.0,475224.0,551748.0,	4.08485e+17	381140.0,385874.0,414678.0,	0.131645	0.410513	0.0221479	0.108181	507214	403910	525752	393897	0.796331	0.749207	-0.416563	Rho guanine nucleotide exchange factor 5 OS=Homo sapiens GN=ARHGEF5 PE=1 SV=3
Q9Y217	MTMR6	8.26442e+16	107326.0,141361.0,136632.0,	1.06134e+16	99027.0,101108.0,88572.0,	0.352235	0.579035	0.0802482	0.193315	127173	99140.3	128440	96235.7	0.779573	0.749267	-0.416447	Myotubularin-related protein 6 OS=Homo sapiens GN=MTMR6 PE=1 SV=3
A0A0D9SEI3	CDK11B	302335144641823	39263.0,45135.0,41485.0,	412153100925339	38456.0,29389.0,26527.0,	0.328187	0.56013	0.0817373	0.194356	41167.3	32521	41961	31457.3	0.789971	0.74968	-0.415653	Cyclin-dependent kinase 11B OS=Homo sapiens GN=CDK11B PE=1 SV=1
B7ZVY7	CDC2L1	302335144641823	39263.0,45135.0,41485.0,	412153100925339	38456.0,29389.0,26527.0,	0.328187	0.56013	0.0817373	0.194356	41167.3	32521	41961	31457.3	0.789971	0.74968	-0.415653	Cell division cycle 2-like 1 (PITSLRE proteins) OS=Homo sapiens GN=CDC2L1 PE=1 SV=1
Q2TAA2	IAH1	6.98697e+19	907380.0,921211.0,1011521.0,	8.2249e+17	767433.0,837036.0,525118.0,	0.315857	0.551119	0.117195	0.242002	922823	735750	946704	709862	0.797282	0.749825	-0.415374	Isoamyl acetate-hydrolyzing esterase 1 homolog OS=Homo sapiens GN=IAH1 PE=1 SV=1
B7WP74	CWC22	71791355612295	9323.0,11893.0,12195.0,	7809112936748	7286.0,10703.0,7064.0,	0.378276	0.599661	0.139174	0.267455	11010	8616.67	11137	8351	0.782622	0.749843	-0.41534	Pre-mRNA-splicing factor CWC22 homolog (Fragment) OS=Homo sapiens GN=CWC22 PE=1 SV=1
A0A0C4DFM7	ZCCHC11	512088107078	6649.0,7729.0,7020.0,	634839136128	5923.0,3708.0,6415.0,	0.313605	0.549013	0.15421	0.285722	7002.67	5463	7132.67	5348.67	0.780131	0.749883	-0.415262	Terminal uridylyltransferase 4 OS=Homo sapiens GN=ZCCHC11 PE=1 SV=1
Q969X5	ERGIC1	2.67823e+17	347815.0,344382.0,228213.0,	2.95191e+17	275431.0,248777.0,166515.0,	0.418144	0.629207	0.211245	0.343388	296809	238912	306803	230241	0.804935	0.750451	-0.414169	Endoplasmic reticulum-Golgi intermediate compartment protein 1 OS=Homo sapiens GN=ERGIC1 PE=1 SV=1
Q8IWK6	ADGRA3	645387927277	8380.0,7713.0,7218.0,	656556735733	6125.0,5376.0,6001.0,	0.144445	0.414174	0.0120926	0.0903226	7507.33	5990.33	7770.33	5834	0.797931	0.750804	-0.413491	Adhesion G protein-coupled receptor A3 OS=Homo sapiens GN=ADGRA3 PE=1 SV=2
P35998	PSMC2	8.95523e+22	1.1629949E7,1.2820845E7,1.3094438E7,	1.05754e+21	9867537.0,9453898.0,8869436.0,	0.264885	0.512765	0.00693953	0.0766478	1.2256541666666666E7	9674130	1.2515077333333334E7	9396957	0.789303	0.750851	-0.413402	26S protease regulatory subunit 7 OS=Homo sapiens GN=PSMC2 PE=1 SV=3
Q13492	PICALM	715919089773643	92972.0,79747.0,73047.0,	777836166351209	72575.0,58441.0,53609.0,	0.202672	0.46619	0.0670694	0.17707	78710.3	63551.7	81922	61541.7	0.807412	0.751223	-0.412687	Phosphatidylinositol-binding clathrin assembly protein OS=Homo sapiens GN=PICALM PE=1 SV=2
B7ZMI3	ITPR1	19661956	0.0,1724.0,1940.0,	173701084	1620.0,0.0,1134.0,	0.681495	0.79912	0.717994	0.785954	1307.33	940.333	1221.33	918	0.719276	0.751638	-0.411891	ITPR1 protein OS=Homo sapiens GN=ITPR1 PE=1 SV=1
Q14571	ITPR2	19661956	0.0,1724.0,1940.0,	173701084	1620.0,0.0,1134.0,	0.681495	0.79912	0.717994	0.785954	1307.33	940.333	1221.33	918	0.719276	0.751638	-0.411891	Inositol 1,4,5-trisphosphate receptor type 2 OS=Homo sapiens GN=ITPR2 PE=1 SV=2
Q99735	MGST2	113441762313481	14732.0,15461.0,13372.0,	117641145110429	10976.0,10852.0,10918.0,	0.249435	0.501998	0.0272771	0.115604	14149.3	11214.7	14521.7	10915.3	0.792593	0.751658	-0.411851	Microsomal glutathione S-transferase 2 OS=Homo sapiens GN=MGST2 PE=1 SV=1
E9PS17	SCYL1	1.92941e+17	250565.0,239208.0,206076.0,	2.42782e+17	226529.0,146238.0,150477.0,	0.332829	0.564257	0.144972	0.275196	224450	180274	231950	174415	0.803178	0.75195	-0.41129	N-terminal kinase-like protein OS=Homo sapiens GN=SCYL1 PE=1 SV=1
A0A0G2JS82	AP2A2	1.11721e+20	1450888.0,1795699.0,1680330.0,	1.51747e+19	1415887.0,1311786.0,977160.0,	0.360081	0.584769	0.0752317	0.186149	1.61933e+06	1278313	1.64231e+06	1.23494e+06	0.789408	0.751958	-0.411277	AP-2 complex subunit alpha-2 (Fragment) OS=Homo sapiens GN=AP2A2 PE=1 SV=1
Q8N370	SLC43A2	222672287514763	28917.0,20069.0,14643.0,	178001798513560	16608.0,17045.0,14195.0,	0.319918	0.554043	0.332714	0.457242	19968.3	16448.3	21209.7	15949.3	0.823721	0.751984	-0.411226	Large neutral amino acids transporter small subunit 4 OS=Homo sapiens GN=SLC43A2 PE=1 SV=1
P55884	EIF3B	7.01487e+22	9110037.0,1.0675583E7,1.1557151E7,	8.96988e+20	8369453.0,7834239.0,7369641.0,	0.313153	0.549013	0.0530919	0.156523	1.0278097E7	8.09178e+06	1.0447590333333334E7	7.85778e+06	0.787284	0.752114	-0.410977	Eukaryotic translation initiation factor 3 subunit B OS=Homo sapiens GN=EIF3B PE=1 SV=3
C9J931	RHEB	5.51072e+17	715663.0,718148.0,710653.0,	6.07718e+17	567039.0,612533.0,433824.0,	0.259467	0.508025	0.0805409	0.19354	695354	556131	714821	537799	0.799782	0.752354	-0.410517	GTP-binding protein Rheb OS=Homo sapiens GN=RHEB PE=1 SV=1
O95273	CCNDBP1	8177711107779053	106201.0,97452.0,78413.0,	980336800653785	91470.0,64454.0,56306.0,	0.357419	0.582421	0.162513	0.293738	90635.7	73274.7	94022	70743.3	0.808453	0.752413	-0.410404	Cyclin-D1-binding protein 1 OS=Homo sapiens GN=CCNDBP1 PE=1 SV=2
Q9BV20	MRI1	1.35242e+17	175634.0,183527.0,185280.0,	1.52819e+17	142589.0,150433.0,116648.0,	0.253423	0.505331	0.0391474	0.136565	177073	140989	181480	136557	0.796218	0.75246	-0.410313	Methylthioribose-1-phosphate isomerase OS=Homo sapiens GN=MRI1 PE=1 SV=1
Q9UHB9	SRP68	2.45648e+17	319014.0,398157.0,382027.0,	3.13174e+17	292207.0,275126.0,259889.0,	0.332406	0.563868	0.0496872	0.151423	361538	283905	366399	275741	0.78527	0.752569	-0.410105	Signal recognition particle subunit SRP68 OS=Homo sapiens GN=SRP68 PE=1 SV=2
Q8WVM8	SCFD1	5.48332e+17	712103.0,761131.0,632894.0,	6.49038e+17	605590.0,537402.0,442085.0,	0.305164	0.544406	0.0481014	0.148043	684643	546113	702043	528359	0.79766	0.752602	-0.41004	Sec1 family domain-containing protein 1 OS=Homo sapiens GN=SCFD1 PE=1 SV=4
C9J6G3	GGPS1	522327682767871	67830.0,67401.0,67320.0,	552985395147525	51594.0,51132.0,49751.0,	0.196086	0.461038	0.000499987	0.0491461	65643.3	52258	67517	50825.7	0.79609	0.752783	-0.409694	Geranylgeranyl pyrophosphate synthase (Fragment) OS=Homo sapiens GN=GGPS1 PE=1 SV=1
Q14498	RBM39	1.00177e+20	1300977.0,1405611.0,1318384.0,	1.1548e+19	1077491.0,1050604.0,902046.0,	0.262296	0.509442	0.0110928	0.0879333	1.31101e+06	1.04165e+06	1.34166e+06	1010047	0.794536	0.752835	-0.409594	RNA-binding protein 39 OS=Homo sapiens GN=RBM39 PE=1 SV=2
Q9Y3C4	TPRKB	1.7549e+17	227904.0,203911.0,201848.0,	1.7467e+17	162977.0,169016.0,145077.0,	0.131261	0.41009	0.00958937	0.0836936	203801	163860	211221	159023	0.80402	0.752877	-0.409515	EKC/KEOPS complex subunit TPRKB OS=Homo sapiens GN=TPRKB PE=1 SV=1
A0A0A0MQZ6	NSA2	1.60458e+17	208383.0,158363.0,140701.0,	1.45076e+17	135364.0,123158.0,123679.0,	0.101215	0.397601	0.171453	0.30318	160937	131054	169149	127400	0.814317	0.753184	-0.408926	Ribosome biogenesis protein NSA2 homolog OS=Homo sapiens GN=NSA2 PE=1 SV=1
Q9BU89	DOHH	2.63057e+17	341623.0,306490.0,321724.0,	2.35309e+17	219555.0,252317.0,258736.0,	0.122321	0.404664	0.00789774	0.0799953	312249	249560	323279	243536	0.799235	0.753331	-0.408645	Deoxyhypusine hydroxylase OS=Homo sapiens GN=DOHH PE=1 SV=1
Q6IBS0	TWF2	2.20989e+20	2869930.0,3657916.0,3261095.0,	3.06932e+20	2863865.0,2565180.0,1947780.0,	0.379359	0.601215	0.0868004	0.201044	3222289	2545459	3.26298e+06	2.45894e+06	0.789954	0.753588	-0.408153	Twinfilin-2 OS=Homo sapiens GN=TWF2 PE=1 SV=2
Q8IVD9	NUDCD3	496798403571855	64516.0,73726.0,71273.0,	630235145548104	58803.0,48766.0,50359.0,	0.291121	0.532245	0.0148673	0.0957429	68523	54194	69838.3	52642.7	0.790888	0.753779	-0.407787	NudC domain-containing protein 3 OS=Homo sapiens GN=NUDCD3 PE=1 SV=3
Q9HD42	CHMP1A	1.0724e+20	1392702.0,880041.0,1027497.0,	9.10271e+17	849335.0,740611.0,897761.0,	0.0206727	0.291232	0.211389	0.343551	1.03712e+06	849747	1100080	829236	0.819336	0.753796	-0.407754	Charged multivesicular body protein 1a OS=Homo sapiens GN=CHMP1A PE=1 SV=1
Q15435	PPP1R7	3.11698e+20	4047952.0,3745243.0,3789583.0,	3.36047e+20	3135530.0,3232774.0,2363488.0,	0.224164	0.482148	0.0618321	0.169669	3.73543e+06	3.00967e+06	3860926	2.9106e+06	0.805708	0.75386	-0.407632	Protein phosphatase 1 regulatory subunit 7 OS=Homo sapiens GN=PPP1R7 PE=1 SV=1
R4GNH3	PSMC3	6.22145e+21	8079651.0,9147396.0,9086503.0,	7.30604e+20	6816997.0,6501709.0,6518435.0,	0.281899	0.52297	0.0181303	0.10284	8.60275e+06	6797486	8.77118e+06	6.61238e+06	0.790153	0.753876	-0.407602	26S protease regulatory subunit 6A OS=Homo sapiens GN=PSMC3 PE=1 SV=1
E9PMR6	ARHGEF12	202482301323630	26295.0,20190.0,23439.0,	205431782215910	19167.0,16891.0,16656.0,	0.0725807	0.36979	0.0650467	0.174049	22297	18091.7	23308	17571.3	0.811395	0.753876	-0.407602	Rho guanine nucleotide exchange factor 12 OS=Homo sapiens GN=ARHGEF12 PE=1 SV=1
E9PKT9	MOCS2	203732859527638	26458.0,25087.0,27414.0,	223492099117939	20853.0,19894.0,18780.0,	0.178458	0.441575	0.00210755	0.0578659	25535.3	20426.3	26319.7	19842.3	0.799924	0.753898	-0.40756	Molybdopterin synthase sulfur carrier subunit OS=Homo sapiens GN=MOCS2 PE=1 SV=2
A5YM69	ARHGEF35	4.35805e+17	565966.0,500092.0,581821.0,	4.28208e+17	399543.0,403450.0,440389.0,	0.15638	0.422505	0.0172926	0.102014	530793	424853	549293	414461	0.800411	0.754535	-0.406341	Rho guanine nucleotide exchange factor 35 OS=Homo sapiens GN=ARHGEF35 PE=1 SV=1
Q9NVI7	ATAD3A	2.86394e+17	371930.0,291577.0,237173.0,	2.53439e+17	236472.0,229309.0,213916.0,	0.181523	0.444811	0.197732	0.33186	285949	233241	300227	226566	0.815673	0.754649	-0.406123	ATPase family AAA domain-containing protein 3A OS=Homo sapiens GN=ATAD3A PE=1 SV=2
O60907	TBL1X	2.08569e+17	270862.0,350167.0,355044.0,	2.52139e+17	235260.0,246799.0,254685.0,	0.350318	0.577871	0.0941365	0.210558	321877	251940	325358	245581	0.78272	0.754804	-0.405826	F-box-like/WD repeat-containing protein TBL1X OS=Homo sapiens GN=TBL1X PE=1 SV=3
P15927	RPA2	1.49676e+20	1943800.0,1973110.0,1740611.0,	1.63963e+20	1529879.0,1449120.0,1291886.0,	0.239019	0.494349	0.0103058	0.086083	1833506	1467543	1.88584e+06	1.42363e+06	0.800403	0.754904	-0.405635	Replication protein A 32 kDa subunit OS=Homo sapiens GN=RPA2 PE=1 SV=1
J3KR58	SEPHS2	340594380239801	44231.0,38429.0,39479.0,	360523326325884	33638.0,31525.0,27097.0,	0.14563	0.414174	0.0194503	0.104224	39220.7	31733	40713	30753.3	0.809089	0.755369	-0.404747	Selenide, water dikinase 2 OS=Homo sapiens GN=SEPHS2 PE=1 SV=2
Q5TC84	OGFRL1	283160353391	3676.0,5294.0,3363.0,	263432203640	2457.0,3051.0,3810.0,	0.453399	0.650444	0.2433	0.36969	4085.67	3164.67	4111	3106	0.774578	0.755534	-0.404432	Opioid growth factor receptor-like protein 1 OS=Homo sapiens GN=OGFRL1 PE=2 SV=1
O60508	CDC40	6.20711e+16	80610.0,92133.0,103126.0,	715306441477043	66741.0,61049.0,80656.0,	0.302956	0.543125	0.0623712	0.169669	90351	70995.7	91956.3	69482	0.785776	0.755598	-0.40431	Pre-mRNA-processing factor 17 OS=Homo sapiens GN=CDC40 PE=1 SV=1
D6R9T3	HMCES	378975176120	4920.0,6595.0,6070.0,	594442793524	5546.0,4055.0,3689.0,	0.407081	0.624521	0.131432	0.258326	5808.67	4582.33	5861.67	4430	0.788879	0.755758	-0.404004	Embryonic stem cell-specific 5-hydroxymethylcytosine-binding protein (Fragment) OS=Homo sapiens GN=HMCES PE=1 SV=1
Q9Y4E8	USP15	2.8154e+17	365625.0,427339.0,426108.0,	3.5442e+17	330692.0,335441.0,255629.0,	0.328106	0.56013	0.0422956	0.140852	399405	317511	406357	307254	0.794961	0.756118	-0.403317	Ubiquitin carboxyl-terminal hydrolase 15 OS=Homo sapiens GN=USP15 PE=1 SV=3
O00267	SUPT5H	4.4524e+17	578216.0,731842.0,801118.0,	6.29065e+17	586951.0,553784.0,456617.0,	0.37348	0.597325	0.104409	0.224333	695685	549846	703725	532451	0.790367	0.756617	-0.402365	Transcription elongation factor SPT5 OS=Homo sapiens GN=SUPT5H PE=1 SV=1
A0A0A0MTH3	ILK	556737878148586	72301.0,69118.0,48193.0,	690904216937303	64465.0,39966.0,39052.0,	0.441197	0.643331	0.243903	0.369917	61013.3	49520.7	63204	47827.7	0.811637	0.756719	-0.40217	Integrin-linked protein kinase OS=Homo sapiens GN=ILK PE=1 SV=1
Q9UBI6	GNG12	2.40063e+17	311762.0,415926.0,363691.0,	3.11297e+17	290458.0,293741.0,241848.0,	0.381852	0.603471	0.079025	0.191754	360265	284081	363793	275349	0.788534	0.756884	-0.401856	Guanine nucleotide-binding protein G(I)/G(S)/G(O) subunit gamma-12 OS=Homo sapiens GN=GNG12 PE=1 SV=3
F8VP94	TARBP2	362836655255	4711.0,3215.0,5212.0,	283344762925	2643.0,4242.0,3062.0,	0.365335	0.589884	0.241308	0.369314	4182.67	3411.33	4379.33	3315.67	0.815588	0.757117	-0.401412	RISC-loading complex subunit TARBP2 OS=Homo sapiens GN=TARBP2 PE=1 SV=1
Q7Z4H3	HDDC2	6.55316e+17	851041.0,705482.0,726642.0,	6.79209e+17	633743.0,595824.0,499719.0,	0.149984	0.416339	0.0386767	0.136247	730665	595067	761055	576429	0.814418	0.757407	-0.400859	HD domain-containing protein 2 OS=Homo sapiens GN=HDDC2 PE=1 SV=1
Q15717	ELAVL1	2.14855e+20	2790269.0,4240532.0,3459639.0,	3.22606e+20	3010111.0,3102992.0,1832974.0,	0.474595	0.666352	0.221017	0.35208	3489923	2.7503e+06	3.49681e+06	2.64869e+06	0.78807	0.757459	-0.400761	ELAV-like protein 1 OS=Homo sapiens GN=ELAVL1 PE=1 SV=2
O00566	MPHOSPH10	455674886633885	59176.0,42872.0,33611.0,	386833773729514	36093.0,35766.0,30898.0,	0.250574	0.502264	0.277699	0.401346	42772.7	35311.3	45219.7	34252.3	0.825558	0.757465	-0.400748	U3 small nucleolar ribonucleoprotein protein MPP10 OS=Homo sapiens GN=MPHOSPH10 PE=1 SV=2
M0R0Q5	ZNF414	58881024612571	7645.0,8988.0,12468.0,	731174067841	6820.0,7018.0,8208.0,	0.405367	0.623476	0.238741	0.367868	9568.33	7519.33	9700.33	7348.67	0.785856	0.757568	-0.400552	Zinc finger protein 414 (Fragment) OS=Homo sapiens GN=ZNF414 PE=1 SV=1
A1X283	SH3PXD2B	2.7431e+17	356238.0,420246.0,453398.0,	3.16435e+17	295251.0,327985.0,308695.0,	0.32228	0.556557	0.061353	0.169156	403469	319122	409961	310644	0.790945	0.75774	-0.400225	SH3 and PX domain-containing protein 2B OS=Homo sapiens GN=SH3PXD2B PE=1 SV=3
H0Y8P4	UTP15	530286647344246	68866.0,58319.0,43888.0,	483554389140998	45118.0,41598.0,42920.0,	0.252156	0.503849	0.194554	0.328545	54582.3	44414.7	57024.3	43212	0.813719	0.757782	-0.400146	U3 small nucleolar RNA-associated protein 15 homolog (Fragment) OS=Homo sapiens GN=UTP15 PE=1 SV=1
E7EM64	COPS6	1.15143e+20	1495330.0,2159968.0,2185620.0,	1.7431e+20	1626419.0,1523100.0,1276894.0,	0.415175	0.627904	0.160446	0.291491	1.93893e+06	1523275	1.94697e+06	1475471	0.785625	0.757828	-0.400057	COP9 signalosome complex subunit 6 OS=Homo sapiens GN=COPS6 PE=1 SV=1
P06756	ITGAV	1.20602e+17	156622.0,167545.0,125740.0,	1.10515e+17	103116.0,130653.0,107208.0,	0.329727	0.560728	0.0833549	0.196264	146113	116926	149969	113659	0.800243	0.757883	-0.399952	Integrin alpha-V OS=Homo sapiens GN=ITGAV PE=1 SV=2
H0YBN6	CSNK1G3	193872680220702	25177.0,23514.0,20534.0,	171922465612488	16041.0,23368.0,13073.0,	0.385773	0.606004	0.201932	0.334139	22297	18112	23075	17494	0.812307	0.758137	-0.39947	Casein kinase I isoform gamma-3 (Fragment) OS=Homo sapiens GN=CSNK1G3 PE=1 SV=1
E9PLI6	EIF1AD	1.7167e+17	222944.0,203848.0,212004.0,	1.68678e+17	157386.0,152328.0,174762.0,	0.150524	0.416339	0.00476226	0.0699004	205916	165445	212932	161492	0.803457	0.758421	-0.39893	Probable RNA-binding protein EIF1AD (Fragment) OS=Homo sapiens GN=EIF1AD PE=1 SV=1
Q5JTD0	TJAP1	203233010131780	26393.0,26408.0,31521.0,	221292289720643	20646.0,21700.0,21610.0,	0.260775	0.508025	0.0529436	0.156523	27401.3	21889.7	28107.3	21318.7	0.798854	0.758473	-0.398829	Tight junction-associated protein 1 OS=Homo sapiens GN=TJAP1 PE=1 SV=1
E9PFP1	PIK3R2	4496411265288558	58393.0,98834.0,87842.0,	845436258445577	78884.0,59315.0,47714.0,	0.488433	0.675659	0.266954	0.391473	82058	64234.7	81689.7	61971	0.782796	0.758615	-0.39856	Phosphatidylinositol 3-kinase regulatory subunit beta OS=Homo sapiens GN=PIK3R2 PE=1 SV=1
Q9BVK6	TMED9	5.78481e+17	751255.0,683897.0,608377.0,	6.41819e+17	598852.0,550170.0,401660.0,	0.291431	0.532298	0.0934177	0.209512	657112	535326	681176	516894	0.814665	0.758826	-0.39816	Transmembrane emp24 domain-containing protein 9 OS=Homo sapiens GN=TMED9 PE=1 SV=2
P21333	FLNA	1.14154e+23	1.4824919E7,1.7688773E7,2.1369842E7,	1.61878e+23	1.5104154E7,1.5111096E7,1.0678368E7,	0.399168	0.618168	0.150005	0.281498	1.7707080333333332E7	1.4110546333333334E7	1.7961178E7	1.3631206E7	0.796887	0.758926	-0.397969	Filamin-A OS=Homo sapiens GN=FLNA PE=1 SV=4
Q5QPM7	PSMF1	4.8664e+17	631985.0,630156.0,539158.0,	6.13666e+17	572588.0,386580.0,407905.0,	0.324204	0.557361	0.11656	0.24146	582816	470395	600433	455691	0.807108	0.758937	-0.397947	Proteasome inhibitor PI31 subunit OS=Homo sapiens GN=PSMF1 PE=1 SV=2
P07099	EPHX1	3.76903e+20	4894760.0,4066494.0,3037175.0,	3.85718e+20	3598994.0,3198729.0,2308824.0,	0.369575	0.594919	0.224694	0.355472	3821990	3.14586e+06	3.99948e+06	3.03552e+06	0.823094	0.758978	-0.397869	Epoxide hydrolase 1 OS=Homo sapiens GN=EPHX1 PE=1 SV=1
Q86WQ0	NR2C2AP	7.08761e+16	92044.0,108753.0,121612.0,	822377899389120	76732.0,74867.0,93298.0,	0.3283	0.560135	0.0756227	0.186258	105813	83450	107470	81632.3	0.788655	0.759585	-0.396717	Nuclear receptor 2C2-associated protein OS=Homo sapiens GN=NR2C2AP PE=1 SV=1
A0A0G2JR38	PANK4	2.90963e+17	377865.0,383276.0,370815.0,	3.45161e+17	322055.0,319084.0,218707.0,	0.313722	0.549013	0.114678	0.238917	367221	296914	377319	286615	0.808543	0.759611	-0.396668	Pantothenate kinase 4 OS=Homo sapiens GN=PANK4 PE=1 SV=1
O14672	ADAM10	1.53653e+17	199544.0,197695.0,158495.0,	1.39811e+17	130450.0,155905.0,135853.0,	0.266155	0.513519	0.0588074	0.165958	179592	144693	185245	140736	0.805675	0.75973	-0.396441	Disintegrin and metalloproteinase domain-containing protein 10 OS=Homo sapiens GN=ADAM10 PE=1 SV=1
B5MCL5	SMARCB1	5.69651e+16	73978.0,106557.0,111453.0,	910727780060344	84975.0,73736.0,63174.0,	0.425867	0.632083	0.176337	0.308797	96927.3	76405.3	97329.3	73961.7	0.788274	0.759911	-0.396097	SWI/SNF-related matrix-associated actin-dependent regulator of chromatin subfamily B member 1 OS=Homo sapiens GN=SMARCB1 PE=1 SV=1
Q13426	XRCC4	324335285061146	42120.0,46366.0,60651.0,	447084159530769	41714.0,39422.0,32211.0,	0.381364	0.603182	0.155022	0.28668	48809.7	39024	49712.3	37782.3	0.799514	0.760019	-0.395892	DNA repair protein XRCC4 OS=Homo sapiens GN=XRCC4 PE=1 SV=2
P08651	NFIC	4.20059e+17	545518.0,466113.0,461296.0,	4.38143e+17	408812.0,416295.0,294566.0,	0.249069	0.501998	0.0777185	0.189662	472132	386252	490976	373224	0.818101	0.760169	-0.395608	Nuclear factor 1 C-type OS=Homo sapiens GN=NFIC PE=1 SV=2
Q9C0D5	TANC1	185212683629495	24051.0,23542.0,29254.0,	192641907721373	17972.0,18079.0,22373.0,	0.263815	0.511457	0.0609362	0.168499	24950.7	19904.7	25615.7	19474.7	0.797761	0.760264	-0.395428	Protein TANC1 OS=Homo sapiens GN=TANC1 PE=1 SV=3
H3BRR0	SPG21	1.85486e+17	240887.0,288456.0,283759.0,	2.27147e+17	211943.0,216918.0,189548.0,	0.329547	0.560728	0.030846	0.121808	266780	212358	271034	206136	0.796005	0.760555	-0.394875	Maspardin OS=Homo sapiens GN=SPG21 PE=1 SV=1
A0A088AWN2	WDR20	215542894525445	27991.0,25394.0,25239.0,	219701844620845	20499.0,17482.0,21822.0,	0.134513	0.410801	0.0200017	0.104362	25314.7	20420.3	26208	19934.3	0.80666	0.76062	-0.394752	WD repeat-containing protein 20 OS=Homo sapiens GN=WDR20 PE=1 SV=1
Q8TEX9	IPO4	2.36049e+17	306550.0,282721.0,241284.0,	2.70275e+17	252182.0,190114.0,189539.0,	0.266697	0.513716	0.0791395	0.191832	267183	217307	276852	210612	0.813324	0.760738	-0.394528	Importin-4 OS=Homo sapiens GN=IPO4 PE=1 SV=2
H0YGW8	DUS1L	1.21757e+17	158123.0,186505.0,200204.0,	1.55519e+17	145108.0,152505.0,116975.0,	0.348125	0.575963	0.0587285	0.165893	178724	142721	181611	138196	0.798555	0.760946	-0.394133	tRNA-dihydrouridine(16/17) synthase [NAD(P)(+)]-like (Fragment) OS=Homo sapiens GN=DUS1L PE=1 SV=2
Q92896	GLG1	2.82114e+17	366373.0,347871.0,309257.0,	2.91013e+17	271532.0,265286.0,242052.0,	0.203146	0.466467	0.0226804	0.109149	330133	267377	341167	259623	0.809907	0.760986	-0.394058	Golgi apparatus protein 1 OS=Homo sapiens GN=GLG1 PE=1 SV=2
E9PK05	C2CD2L	252662782920657	32812.0,24415.0,20489.0,	236151997417385	22033.0,18930.0,18199.0,	0.200371	0.464142	0.225286	0.355736	24584	20324.7	25905.3	19720.7	0.826744	0.761259	-0.393541	C2 domain-containing protein 2-like OS=Homo sapiens GN=C2CD2L PE=1 SV=1
A0A0C4DGE4	STX3	2.18721e+17	284047.0,182814.0,159156.0,	1.74608e+17	162919.0,165574.0,148141.0,	0.214752	0.477413	0.322629	0.447015	195850	163604	208672	158878	0.835357	0.761375	-0.39332	Syntaxin-3 (Fragment) OS=Homo sapiens GN=STX3 PE=1 SV=1
Q8N0V3	RBFA	92751882325247	12045.0,16514.0,25042.0,	131731680712028	12291.0,15929.0,12592.0,	0.506503	0.688815	0.381581	0.504895	17781.7	14002.7	17867	13604	0.787478	0.761404	-0.393267	Putative ribosome-binding factor A, mitochondrial OS=Homo sapiens GN=RBFA PE=1 SV=3
A0A0G2JIW2	TRIM26	408557940767908	53057.0,69667.0,67359.0,	582594711843671	54359.0,44657.0,45719.0,	0.376271	0.599219	0.0809668	0.194084	62723.3	49682.7	63361	48245	0.792092	0.761431	-0.393216	Tripartite motif-containing protein 26 (Fragment) OS=Homo sapiens GN=TRIM26 PE=1 SV=1
P51116	FXR2	3.80973e+17	494749.0,609737.0,645340.0,	4.95407e+17	462233.0,478099.0,392638.0,	0.359833	0.584769	0.0720483	0.181819	575524	458306	583275	444323	0.796328	0.761773	-0.392567	Fragile X mental retardation syndrome-related protein 2 OS=Homo sapiens GN=FXR2 PE=1 SV=2
J3QR12	ASPSCR1	1.38522e+17	179893.0,211612.0,236051.0,	1.85701e+17	173270.0,164383.0,140417.0,	0.350039	0.577871	0.0716179	0.181401	205898	164424	209185	159357	0.798567	0.761797	-0.392522	Tether-containing UBX domain for GLUT4 OS=Homo sapiens GN=ASPSCR1 PE=1 SV=1
P62380	TBPL1	3.24826e+17	421840.0,561189.0,531216.0,	4.24759e+17	396323.0,408834.0,348395.0,	0.382147	0.603584	0.0882568	0.20301	500007	396306	504748	384517	0.792601	0.7618	-0.392516	TATA box-binding protein-like protein 1 OS=Homo sapiens GN=TBPL1 PE=1 SV=1
O15173	PGRMC2	362572624221911	47086.0,23022.0,21733.0,	265312325522140	24754.0,22040.0,23178.0,	0.434357	0.637308	0.470168	0.580202	28136.7	23975.3	30613.7	23324	0.852103	0.761882	-0.392361	Membrane-associated progesterone receptor component 2 OS=Homo sapiens GN=PGRMC2 PE=1 SV=1
O75175	CNOT3	773009730681195	100387.0,85370.0,80536.0,	792776319965977	73969.0,59896.0,69069.0,	0.118808	0.401107	0.0505281	0.152908	85267	69484.3	88764.3	67644.7	0.814903	0.76207	-0.392004	CCR4-NOT transcription complex subunit 3 OS=Homo sapiens GN=CNOT3 PE=1 SV=1
Q8N163	CCAR2	5.18234e+20	6730180.0,8235402.0,8338667.0,	7.41131e+20	6915209.0,6670915.0,4173883.0,	0.417399	0.629207	0.16004	0.29116	7658577	6.14558e+06	7768083	5.92e+06	0.802445	0.762093	-0.391961	Cell cycle and apoptosis regulator protein 2 OS=Homo sapiens GN=CCAR2 PE=1 SV=2
Q5JVS0	HABP4	4.36833e+17	567303.0,499829.0,536969.0,	4.3957e+17	410145.0,392626.0,419806.0,	0.128151	0.408795	0.0129302	0.0923392	515963	418278	534700	407526	0.810675	0.762157	-0.39184	Intracellular hyaluronan-binding protein 4 OS=Homo sapiens GN=HABP4 PE=1 SV=1
Q5T0Z8	C6orf132	1.10748e+17	143823.0,136769.0,145013.0,	1.20479e+17	112412.0,101372.0,110820.0,	0.184693	0.44769	0.00196643	0.0552802	137614	111100	141868	108201	0.807335	0.762688	-0.390834	Uncharacterized protein C6orf132 OS=Homo sapiens GN=C6orf132 PE=1 SV=4
O43172	PRPF4	5.90662e+17	767073.0,872957.0,876990.0,	7.70169e+17	718607.0,737205.0,464262.0,	0.384797	0.606004	0.139431	0.267735	823271	663826	839007	640025	0.806327	0.762836	-0.390555	U4/U6 small nuclear ribonucleoprotein Prp4 OS=Homo sapiens GN=PRPF4 PE=1 SV=2
A0A087WV05		803059404577495	104289.0,82508.0,76868.0,	780927219357210	72864.0,68422.0,59892.0,	0.142766	0.414174	0.114657	0.238917	83948.3	69165	87888.3	67059.3	0.8239	0.763006	-0.390234	Uncharacterized protein OS=Homo sapiens PE=4 SV=1
Q99417	MYCBP	803059404577495	104289.0,82508.0,76868.0,	780927219357210	72864.0,68422.0,59892.0,	0.142766	0.414174	0.114657	0.238917	83948.3	69165	87888.3	67059.3	0.8239	0.763006	-0.390234	C-Myc-binding protein OS=Homo sapiens GN=MYCBP PE=1 SV=3
D6REL5	FAM175A	435282807030	5651.0,7264.0,6973.0,	585462493626	5462.0,5922.0,3796.0,	0.412831	0.627011	0.130982	0.258094	6554	5243	6629.33	5060	0.799969	0.763274	-0.389726	BRCA1-A complex subunit Abraxas OS=Homo sapiens GN=FAM175A PE=1 SV=1
Q15050	RRS1	1.38311e+20	1796211.0,1757648.0,1585707.0,	1.36798e+20	1276406.0,1300340.0,1346886.0,	0.218847	0.480628	0.0171278	0.102014	1661707	1.34218e+06	1.71319e+06	1.30788e+06	0.80771	0.763417	-0.389457	Ribosome biogenesis regulatory protein homolog OS=Homo sapiens GN=RRS1 PE=1 SV=2
K7ENI6		402886056740025	52321.0,53138.0,39701.0,	460824300025867	42997.0,40754.0,27080.0,	0.403949	0.622926	0.159616	0.290916	46960	38316.3	48386.7	36943.7	0.815936	0.763509	-0.389282	Uncharacterized protein OS=Homo sapiens PE=4 SV=1
K7ERL9	TMEM256	402886056740025	52321.0,53138.0,39701.0,	460824300025867	42997.0,40754.0,27080.0,	0.403949	0.622926	0.159616	0.290916	46960	38316.3	48386.7	36943.7	0.815936	0.763509	-0.389282	Transmembrane protein 256 (Fragment) OS=Homo sapiens GN=TMEM256 PE=4 SV=1
P50570	DNM2	3.48613e+17	452733.0,433842.0,366034.0,	4.487e+17	418664.0,263739.0,274012.0,	0.381531	0.603182	0.178126	0.310437	404043	329571	417536	318805	0.815684	0.763538	-0.389227	Dynamin-2 OS=Homo sapiens GN=DNM2 PE=1 SV=2
A0A0A6YYA0	TMED7-TICAM2	1.19302e+20	1549342.0,1341593.0,1001729.0,	1.27313e+19	1187912.0,1008534.0,776393.0,	0.372147	0.596355	0.204156	0.33653	1.24402e+06	1.02629e+06	1.29755e+06	990946	0.824974	0.763703	-0.388916	Protein TMED7-TICAM2 OS=Homo sapiens GN=TMED7-TICAM2 PE=3 SV=1
Q86XR7-2	TICAM2	1.19302e+20	1549342.0,1341593.0,1001729.0,	1.27313e+19	1187912.0,1008534.0,776393.0,	0.372147	0.596355	0.204156	0.33653	1.24402e+06	1.02629e+06	1.29755e+06	990946	0.824974	0.763703	-0.388916	Isoform 2 of TIR domain-containing adapter molecule 2 OS=Homo sapiens GN=TICAM2
Q9Y3B3	TMED7	1.19302e+20	1549342.0,1341593.0,1001729.0,	1.27313e+19	1187912.0,1008534.0,776393.0,	0.372147	0.596355	0.204156	0.33653	1.24402e+06	1.02629e+06	1.29755e+06	990946	0.824974	0.763703	-0.388916	Transmembrane emp24 domain-containing protein 7 OS=Homo sapiens GN=TMED7 PE=1 SV=2
Q9BQG0	MYBBP1A	8.9026e+18	1156154.0,1079454.0,918710.0,	1.0297e+18	960768.0,795505.0,653175.0,	0.31136	0.548251	0.0969002	0.214804	1.01561e+06	830990	1.05144e+06	803149	0.818215	0.763857	-0.388625	Myb-binding protein 1A OS=Homo sapiens GN=MYBBP1A PE=1 SV=2
Q96BP3	PPWD1	1.13446e+17	147328.0,147891.0,152253.0,	1.34428e+16	125429.0,121595.0,94846.0,	0.271925	0.515113	0.0637507	0.172002	145170	117775	149157	113957	0.811288	0.764003	-0.38835	Peptidylprolyl isomerase domain and WD repeat-containing protein 1 OS=Homo sapiens GN=PPWD1 PE=1 SV=1
Q6ZVM7	TOM1L2	3.78828e+17	491973.0,416303.0,452414.0,	3.59733e+17	335651.0,358760.0,345478.0,	0.0935025	0.396693	0.0304748	0.121169	436479	356090	453563	346630	0.815823	0.764237	-0.387909	TOM1-like protein 2 OS=Homo sapiens GN=TOM1L2 PE=1 SV=1
A0A0A0MT32	LIPA	7.72196e+18	1002832.0,1058974.0,991823.0,	8.55412e+17	798149.0,883304.0,653066.0,	0.297154	0.537121	0.0596355	0.166523	993043	803736	1.01788e+06	778173	0.809366	0.764506	-0.387399	Lysosomal acid lipase/cholesteryl ester hydrolase OS=Homo sapiens GN=LIPA PE=1 SV=1
P35232	PHB	5.34475e+20	6941108.0,5568178.0,4498808.0,	4.98115e+20	4647728.0,4881133.0,3474113.0,	0.304273	0.544315	0.19723	0.331529	5.40895e+06	4483248	5.66936e+06	4.33432e+06	0.828857	0.764517	-0.38738	Prohibitin OS=Homo sapiens GN=PHB PE=1 SV=1
H9KV77	COPRS	4.80002e+17	623364.0,504187.0,640850.0,	5.34494e+17	498712.0,443572.0,409721.0,	0.183706	0.447343	0.0629008	0.170854	566918	464626	589467	450668	0.819565	0.764535	-0.387345	Coordinator of PRMT5 and differentiation stimulator OS=Homo sapiens GN=COPRS PE=1 SV=1
Q8NFQ8	TOR1AIP2	525084664245579	68190.0,40920.0,45209.0,	435854515032987	40667.0,42791.0,34534.0,	0.174157	0.437605	0.286577	0.40941	48243	40574	51439.7	39330.7	0.841034	0.764598	-0.387227	Torsin-1A-interacting protein 2 OS=Homo sapiens GN=TOR1AIP2 PE=1 SV=1
P31930	UQCRC1	5.04003e+20	6545364.0,5590145.0,5092513.0,	4.79189e+20	4471130.0,4820650.0,3885645.0,	0.175353	0.438726	0.0663169	0.176357	5515242	4.52992e+06	5742674	4392475	0.821346	0.764883	-0.386689	Cytochrome b-c1 complex subunit 1, mitochondrial OS=Homo sapiens GN=UQCRC1 PE=1 SV=3
E9PKV8	TTC9C	6.20142e+16	80535.0,131824.0,121504.0,	937918940579406	87512.0,84735.0,83129.0,	0.454123	0.650579	0.236222	0.365386	111588	87534	111288	85125.3	0.784442	0.764913	-0.386633	Tetratricopeptide repeat protein 9C (Fragment) OS=Homo sapiens GN=TTC9C PE=1 SV=1
O43252	PAPSS1	3.08088e+20	4001061.0,4560949.0,4840217.0,	4.02158e+20	3752384.0,3969991.0,2530882.0,	0.387246	0.606222	0.129132	0.255613	4.38638e+06	3.54262e+06	4467409	3.41775e+06	0.807641	0.765041	-0.38639	Bifunctional 3'-phosphoadenosine 5'-phosphosulfate synthase 1 OS=Homo sapiens GN=PAPSS1 PE=1 SV=2
A0A0C4DFY5	GPRC5C	686393306167	8912.0,8185.0,6117.0,	573975784990	5354.0,7182.0,5224.0,	0.336295	0.567167	0.163478	0.294341	7453.33	6102.33	7738	5920	0.818739	0.765056	-0.386364	G-protein-coupled receptor family C group 5 member C OS=Homo sapiens GN=GPRC5C PE=1 SV=1
P18846	ATF1	1.64039e+17	213029.0,165911.0,164654.0,	1.49564e+17	139550.0,149231.0,127407.0,	0.0950862	0.397601	0.101797	0.220712	173049	142909	181198	138729	0.825826	0.765623	-0.385294	Cyclic AMP-dependent transcription factor ATF-1 OS=Homo sapiens GN=ATF1 PE=1 SV=2
O60343	TBC1D4	415676181051988	53981.0,54228.0,51566.0,	502703181043265	46905.0,30148.0,45293.0,	0.276711	0.518048	0.141185	0.269882	51788.3	41781.7	53258.3	40782	0.806778	0.765739	-0.385075	TBC1 domain family member 4 OS=Homo sapiens GN=TBC1D4 PE=1 SV=2
Q7Z5J4	RAI1	529537644278493	68767.0,67064.0,77858.0,	510265677659499	47609.0,53810.0,62288.0,	0.235616	0.491756	0.0397883	0.137559	69296	55767	71229.7	54569	0.804765	0.766099	-0.384397	Retinoic acid-induced protein 1 OS=Homo sapiens GN=RAI1 PE=1 SV=2
Q13724	MOGS	761209434467449	98854.0,82771.0,66903.0,	775537033049090	72361.0,66656.0,51391.0,	0.306888	0.546617	0.166901	0.297839	79304.3	65657.7	82842.7	63469.3	0.82792	0.766143	-0.384314	Mannosyl-oligosaccharide glucosidase OS=Homo sapiens GN=MOGS PE=1 SV=5
Q96LB3	IFT74	109831317415845	14263.0,11558.0,15716.0,	93481234410895	8722.0,11699.0,11405.0,	0.222529	0.482148	0.108143	0.229905	13334	10862.3	13845.7	10608.7	0.814634	0.766208	-0.384191	Intraflagellar transport protein 74 homolog OS=Homo sapiens GN=IFT74 PE=1 SV=1
G5E9T8	GOSR1	1.32913e+17	172609.0,118185.0,109240.0,	1.26296e+16	117839.0,98670.0,90059.0,	0.229352	0.488556	0.252743	0.377867	125918	105477	133345	102189	0.837664	0.766355	-0.383916	Golgi SNAP receptor complex member 1 (Fragment) OS=Homo sapiens GN=GOSR1 PE=1 SV=2
Q5T4S7	UBR4	1.85102e+17	240384.0,218573.0,159488.0,	2.31795e+17	216276.0,117379.0,140342.0,	0.466181	0.658107	0.281252	0.405077	198343	163234	206148	157999	0.82299	0.766434	-0.383767	E3 ubiquitin-protein ligase UBR4 OS=Homo sapiens GN=UBR4 PE=1 SV=1
Q96EH3	MALSU1	8.91892e+16	115827.0,194132.0,205027.0,	1.4156e+16	132083.0,162314.0,100527.0,	0.49956	0.685579	0.306407	0.429899	172387	136281	171662	131641	0.790553	0.766864	-0.382958	Mitochondrial assembly of ribosomal large subunit protein 1 OS=Homo sapiens GN=MALSU1 PE=1 SV=1
Q8IYB8	SUPV3L1	425876090647266	55304.0,53433.0,46883.0,	630763621424997	58852.0,34321.0,26167.0,	0.534694	0.709904	0.34309	0.467367	50253	41429	51873.3	39780	0.824408	0.766868	-0.38295	ATP-dependent RNA helicase SUPV3L1, mitochondrial OS=Homo sapiens GN=SUPV3L1 PE=1 SV=1
A8MQB8	FMR1	1.78712e+17	232087.0,306684.0,298210.0,	2.3611e+17	220303.0,221851.0,199755.0,	0.387045	0.606069	0.0997781	0.217856	276306	220333	278994	213970	0.797424	0.766934	-0.382826	Fragile X mental retardation protein 1 OS=Homo sapiens GN=FMR1 PE=1 SV=1
A0A0A0MQR4	CIC	1.278e+17	165970.0,104039.0,133913.0,	1.18401e+16	110474.0,98063.0,101252.0,	0.0635434	0.360692	0.217907	0.349363	127131	106196	134641	103263	0.83533	0.766953	-0.382791	Protein capicua homolog OS=Homo sapiens GN=CIC PE=1 SV=1
A4D1E9	GTPBP10	9.1873e+19	1193133.0,1311267.0,1296925.0,	1.15127e+19	1074201.0,1135909.0,705396.0,	0.384873	0.606004	0.151351	0.28285	1240272	1.00786e+06	1.26711e+06	971835	0.812609	0.766971	-0.382756	GTP-binding protein 10 OS=Homo sapiens GN=GTPBP10 PE=1 SV=1
A0A0G2JQ62	LPCAT1	1.79013e+17	232479.0,190948.0,136692.0,	1.74471e+17	162792.0,145287.0,121663.0,	0.35668	0.581797	0.254556	0.379702	178155	147993	186706	143247	0.830701	0.767233	-0.382263	Lysophosphatidylcholine acyltransferase 1 (Fragment) OS=Homo sapiens GN=LPCAT1 PE=1 SV=1
A0A087X1G7	SEP15	1.20057e+17	155914.0,152969.0,144548.0,	1.2382e+16	115532.0,148850.0,83700.0,	0.393259	0.613167	0.199752	0.333702	146713	120275	151144	116027	0.819796	0.767663	-0.381456	15 kDa selenoprotein OS=Homo sapiens GN=SEP15 PE=1 SV=1
P35221	CTNNA1	6.44141e+20	8365304.0,6165918.0,4748900.0,	5.51225e+20	5143265.0,5468583.0,4193179.0,	0.31984	0.554043	0.290377	0.413877	6.08566e+06	5.09585e+06	6.42671e+06	4935009	0.837354	0.767891	-0.381027	Catenin alpha-1 OS=Homo sapiens GN=CTNNA1 PE=1 SV=1
Q9UBB6	NCDN	1.24816e+17	162094.0,185970.0,137100.0,	1.7569e+17	163928.0,98904.0,109726.0,	0.451605	0.649648	0.20934	0.341522	158336	128286	161721	124186	0.810218	0.767901	-0.381007	Neurochondrin OS=Homo sapiens GN=NCDN PE=1 SV=1
Q8IYQ7	THNSL1	1.66344e+20	2160273.0,2588676.0,2492836.0,	2.13529e+20	1992353.0,2175608.0,1393054.0,	0.40066	0.620148	0.126133	0.251438	2.37573e+06	1920480	2.41393e+06	1.85367e+06	0.808375	0.767907	-0.380997	Threonine synthase-like 1 OS=Homo sapiens GN=THNSL1 PE=1 SV=2
Q5TCQ9	MAGI3	4150654912022	5389.0,5745.0,11924.0,	753551335561	7030.0,4864.0,5821.0,	0.593201	0.746314	0.494227	0.599745	7573.67	6076.33	7686	5905	0.802297	0.76828	-0.380296	Membrane-associated guanylate kinase, WW and PDZ domain-containing protein 3 OS=Homo sapiens GN=MAGI3 PE=1 SV=2
Q08AM6	VAC14	119902013913916	15571.0,17668.0,13803.0,	158401051610887	14779.0,9966.0,11397.0,	0.389338	0.608818	0.119514	0.244795	15348.3	12414.3	15680.7	12047.3	0.808839	0.768292	-0.380273	Protein VAC14 homolog OS=Homo sapiens GN=VAC14 PE=1 SV=1
Q8WUM4	PDCD6IP	3.23357e+20	4199359.0,4176785.0,3337234.0,	4.31913e+20	4030009.0,2460309.0,2509248.0,	0.434294	0.637308	0.218511	0.349767	3786248	3.10396e+06	3.90446e+06	2.99986e+06	0.819798	0.768315	-0.38023	Programmed cell death 6-interacting protein OS=Homo sapiens GN=PDCD6IP PE=1 SV=1
Q7Z417	NUFIP2	8.06361e+19	1047197.0,935765.0,1006792.0,	8.63834e+17	806007.0,707091.0,784092.0,	0.143464	0.414174	0.00657487	0.0752178	962654	786288	996585	765730	0.816793	0.768354	-0.380157	Nuclear fragile X mental retardation-interacting protein 2 OS=Homo sapiens GN=NUFIP2 PE=1 SV=1
E7EQ64	PRSS1	2.25105e+17	292339.0,129692.0,195530.0,	1.82981e+17	170732.0,153547.0,150379.0,	0.362966	0.58736	0.419698	0.537947	190018	162878	205854	158219	0.85717	0.768601	-0.379693	Trypsin-1 OS=Homo sapiens GN=PRSS1 PE=1 SV=1
H7BXD5	GCA	183992970233279	23893.0,26058.0,33009.0,	214282356820503	19993.0,22336.0,21463.0,	0.359009	0.583937	0.138804	0.267101	27126.7	21833	27653.3	21264	0.804854	0.768949	-0.37904	Grancalcin OS=Homo sapiens GN=GCA PE=1 SV=1
Q9H2M9	RAB3GAP2	7729175177570	10037.0,15367.0,7508.0,	1390160196353	12969.0,5703.0,6650.0,	0.630621	0.768404	0.479857	0.588239	10938.7	8757.67	10970.7	8440.67	0.800616	0.769385	-0.378222	Rab3 GTPase-activating protein non-catalytic subunit OS=Homo sapiens GN=RAB3GAP2 PE=1 SV=1
A0A087WYX5	GOSR1	1.39701e+17	181425.0,123001.0,117932.0,	1.33295e+16	124370.0,104597.0,96099.0,	0.21997	0.480628	0.248448	0.3736	132931	111818	140786	108355	0.841169	0.769646	-0.377734	Golgi SNAP receptor complex member 1 OS=Homo sapiens GN=GOSR1 PE=1 SV=1
A3KMH1	VWA8	525169075470598	68201.0,79621.0,70026.0,	676456972236756	63116.0,66079.0,38478.0,	0.436794	0.64032	0.186934	0.320078	71289.3	58041	72616	55891	0.814161	0.769679	-0.377671	von Willebrand factor A domain-containing protein 8 OS=Homo sapiens GN=VWA8 PE=1 SV=2
P24386	CHM	6.45201e+16	83790.0,113832.0,121497.0,	941389446865222	87836.0,89534.0,68280.0,	0.428892	0.634636	0.157373	0.28915	105585	84609.3	106373	81883.3	0.801341	0.769776	-0.37749	Rab proteins geranylgeranyltransferase component A 1 OS=Homo sapiens GN=CHM PE=1 SV=3
F5H6E2	MYO1C	1.93111e+20	2507885.0,2580651.0,1900058.0,	1.84596e+20	1722390.0,2062164.0,1596513.0,	0.361619	0.5864	0.116936	0.241553	2262700	1848918	2.32953e+06	1793689	0.817129	0.769978	-0.37711	Unconventional myosin-Ic OS=Homo sapiens GN=MYO1C PE=1 SV=1
Q8WYP5	AHCTF1	1.07094e+17	139077.0,126436.0,102274.0,	9225696713100844	86077.0,91659.0,105569.0,	0.23872	0.494321	0.103317	0.222536	118107	96604	122596	94435	0.817936	0.770296	-0.376514	Protein ELYS OS=Homo sapiens GN=AHCTF1 PE=1 SV=3
Q7L2J0	MEPCE	4.88891e+17	634900.0,674315.0,706922.0,	5.60171e+17	522662.0,535799.0,494590.0,	0.28132	0.522394	0.00620434	0.0722539	656728	532650	672046	517684	0.811066	0.77031	-0.376488	7SK snRNA methylphosphate capping enzyme OS=Homo sapiens GN=MEPCE PE=1 SV=1
P16333	NCK1	3.56034e+17	462370.0,634810.0,650246.0,	4.73236e+17	441558.0,445365.0,459689.0,	0.406908	0.624521	0.155659	0.287565	578379	460747	582475	448871	0.796618	0.770626	-0.375897	Cytoplasmic protein NCK1 OS=Homo sapiens GN=NCK1 PE=1 SV=1
O95817	BAG3	2.22589e+20	2890709.0,2256224.0,2724419.0,	2.09944e+20	1958900.0,1960486.0,2146782.0,	0.100641	0.397601	0.0748408	0.185693	2514726	2072863	2623784	2022056	0.82429	0.770664	-0.375826	BAG family molecular chaperone regulator 3 OS=Homo sapiens GN=BAG3 PE=1 SV=3
P36404	ARL2	1.89581e+20	2462048.0,2561141.0,2349915.0,	2.18172e+20	2035677.0,2048370.0,1598408.0,	0.302711	0.543019	0.0468911	0.146346	2.39469e+06	1956589	2.4577e+06	1.89415e+06	0.817052	0.770701	-0.375758	ADP-ribosylation factor-like protein 2 OS=Homo sapiens GN=ARL2 PE=1 SV=4
Q9NY27	PPP4R2	3.56972e+17	463587.0,413471.0,521106.0,	3.75524e+17	350382.0,336851.0,390404.0,	0.234152	0.491756	0.0553864	0.159888	451202	367952	466055	359212	0.815493	0.770751	-0.375662	Serine/threonine-protein phosphatase 4 regulatory subunit 2 OS=Homo sapiens GN=PPP4R2 PE=1 SV=3
O15397	IPO8	1.6907e+17	219567.0,287927.0,264370.0,	2.13893e+17	199574.0,188171.0,207414.0,	0.385103	0.606004	0.0896268	0.204189	254592	203519	257288	198386	0.799392	0.771067	-0.375072	Importin-8 OS=Homo sapiens GN=IPO8 PE=1 SV=2
P18085	ARF4	6.18855e+21	8036922.0,8847191.0,7941794.0,	7.70203e+20	7186470.0,6889344.0,5069469.0,	0.360956	0.585651	0.0868437	0.201044	8.09305e+06	6.60447e+06	8.2753e+06	6381761	0.816066	0.771182	-0.374857	ADP-ribosylation factor 4 OS=Homo sapiens GN=ARF4 PE=1 SV=3
Q9NYU2	UGGT1	2.57442e+20	3343334.0,3436107.0,3141371.0,	2.88878e+20	2695409.0,3085071.0,1871800.0,	0.383674	0.604931	0.162669	0.293836	3.2193e+06	2.64394e+06	3.30694e+06	2550760	0.821278	0.771336	-0.374569	UDP-glucose:glycoprotein glucosyltransferase 1 OS=Homo sapiens GN=UGGT1 PE=1 SV=3
O76094	SRP72	2.23788e+20	2906273.0,3737295.0,3566264.0,	3.15279e+20	2941744.0,2570219.0,2364027.0,	0.392523	0.612264	0.0720778	0.181854	3.36434e+06	2.7076e+06	3.40328e+06	2625330	0.804793	0.771412	-0.374426	Signal recognition particle subunit SRP72 OS=Homo sapiens GN=SRP72 PE=1 SV=3
A0A0A0MRM8	MYO6	5.50308e+22	7146702.0,1.2644924E7,1.3084218E7,	9.36594e+21	8738998.0,1.041546E7,6215008.0,	0.523479	0.700153	0.341629	0.466036	1.1035562E7	8763989	1.0958614666666666E7	8.45649e+06	0.794159	0.771675	-0.373935	Unconventional myosin-VI OS=Homo sapiens GN=MYO6 PE=1 SV=1
O15066	KIF3B	7285510855597934	94613.0,95238.0,97141.0,	848188199061777	79138.0,77705.0,64672.0,	0.266139	0.513519	0.0385742	0.136153	93114.7	76195	95664	73838.3	0.818292	0.771851	-0.373606	Kinesin-like protein KIF3B OS=Homo sapiens GN=KIF3B PE=1 SV=1
H0Y368	DPM1	7421711205973732	96384.0,98314.0,73136.0,	894077220552417	83422.0,68434.0,54875.0,	0.409397	0.625049	0.152649	0.283776	86669.3	71343	89278	68910.3	0.823163	0.771862	-0.373584	Dolichol-phosphate mannosyltransferase subunit 1 (Fragment) OS=Homo sapiens GN=DPM1 PE=1 SV=1
A0A0J9YVX5		514348002767027	66796.0,70211.0,66485.0,	675455450940495	63023.0,51662.0,42394.0,	0.351738	0.578887	0.116885	0.241553	66162.7	54183	67830.7	52359.7	0.818936	0.771917	-0.373482	Uncharacterized protein (Fragment) OS=Homo sapiens PE=4 SV=1
Q9HD26	GOPC	514348002767027	66796.0,70211.0,66485.0,	675455450940495	63023.0,51662.0,42394.0,	0.351738	0.578887	0.116885	0.241553	66162.7	54183	67830.7	52359.7	0.818936	0.771917	-0.373482	Golgi-associated PDZ and coiled-coil motif-containing protein OS=Homo sapiens GN=GOPC PE=1 SV=1
Q96A33	CCDC47	1.30865e+20	1699508.0,1431614.0,1192138.0,	1.27772e+19	1192189.0,1170115.0,975393.0,	0.242362	0.49791	0.14053	0.268827	1.38075e+06	1.148e+06	1.44109e+06	1.11257e+06	0.831432	0.772032	-0.373267	Coiled-coil domain-containing protein 47 OS=Homo sapiens GN=CCDC47 PE=1 SV=1
Q06787	FMR1	1.84284e+17	239323.0,310882.0,308154.0,	2.43295e+17	227007.0,227343.0,208370.0,	0.390222	0.609001	0.0996706	0.217856	283099	227402	286120	220907	0.80326	0.772078	-0.373182	Fragile X mental retardation protein 1 OS=Homo sapiens GN=FMR1 PE=1 SV=1
F5H4R6	NAP1L1	9.89534e+22	1.2850856E7,1.2853927E7,1.3472872E7,	1.10027e+22	1.0266161E7,1.1479292E7,8509243.0,	0.288453	0.529489	0.067526	0.177848	1.2709658666666666E7	1.0414186666666666E7	1.3059218333333334E7	1.0084898666666666E7	0.819392	0.772244	-0.372872	Nucleosome assembly protein 1-like 1 OS=Homo sapiens GN=NAP1L1 PE=1 SV=1
Q9BYG5	PARD6B	1.00198e+17	130125.0,138884.0,140138.0,	1.11448e+16	103988.0,109758.0,102217.0,	0.282211	0.523215	0.0019515	0.0552802	133260	108297	136382	105321	0.812679	0.772248	-0.372864	Partitioning defective 6 homolog beta OS=Homo sapiens GN=PARD6B PE=1 SV=1
C9JA93	TBC1D15	382675137736059	49696.0,45075.0,35767.0,	475282966327082	44346.0,28113.0,28352.0,	0.426838	0.632937	0.221102	0.35208	41901	34757.7	43512.7	33603.7	0.829519	0.772273	-0.372817	TBC1 domain family member 15 (Fragment) OS=Homo sapiens GN=TBC1D15 PE=1 SV=1
P49321	NASP	4.40488e+20	5720503.0,5653103.0,6283829.0,	4.79332e+20	4472457.0,4571601.0,4594635.0,	0.248012	0.501998	0.0187153	0.103427	5.72779e+06	4.66856e+06	5.88581e+06	4546231	0.815071	0.772405	-0.37257	Nuclear autoantigenic sperm protein OS=Homo sapiens GN=NASP PE=1 SV=2
O60216	RAD21	8398712514898751	109071.0,109797.0,97952.0,	1029847488574295	96089.0,70973.0,77779.0,	0.295361	0.535119	0.0657407	0.175313	102629	84054.7	105607	81613.7	0.819017	0.772808	-0.371818	Double-strand-break repair protein rad21 homolog OS=Homo sapiens GN=RAD21 PE=1 SV=2
A0A0D9SGC1	MYO6	5.72973e+22	7441048.0,1.3076406E7,1.3572393E7,	9.7457e+21	9093340.0,1.0814838E7,6437766.0,	0.525075	0.701385	0.341812	0.466231	1.1439097333333334E7	9.10196e+06	1.1363282333333334E7	8.78198e+06	0.795689	0.772838	-0.371761	Unconventional myosin-VI OS=Homo sapiens GN=MYO6 PE=1 SV=1
B8ZZ87	MZT2B	2.00342e+17	260178.0,227689.0,262556.0,	2.25197e+17	210122.0,192165.0,177945.0,	0.185962	0.448716	0.0189445	0.103494	241521	199309	250141	193411	0.825224	0.773207	-0.371074	Mitotic-spindle organizing protein 2B OS=Homo sapiens GN=MZT2B PE=1 SV=1
Q8TAD8	SNIP1	417438728776370	54210.0,76580.0,75752.0,	561945768650242	52432.0,54673.0,52598.0,	0.422322	0.629207	0.165451	0.296977	68466.7	54707.3	68847.3	53234.3	0.799036	0.773223	-0.371044	Smad nuclear-interacting protein 1 OS=Homo sapiens GN=SNIP1 PE=1 SV=1
P55209	NAP1L1	9.88031e+22	1.2831327E7,1.2831034E7,1.3452979E7,	1.09977e+22	1.0261548E7,1.1475326E7,8510387.0,	0.290879	0.531933	0.0680487	0.178521	1.2689263333333334E7	1.0411508333333334E7	1.3038446666666666E7	1.0082420333333334E7	0.820497	0.773284	-0.37093	Nucleosome assembly protein 1-like 1 OS=Homo sapiens GN=NAP1L1 PE=1 SV=1
O60870	KIN	1.50532e+17	195490.0,270770.0,269952.0,	2.04535e+17	190843.0,193675.0,184846.0,	0.416804	0.629033	0.154288	0.285722	243771	195150	245404	189788	0.800547	0.77337	-0.37077	DNA/RNA-binding protein KIN17 OS=Homo sapiens GN=KIN PE=1 SV=2
A8MQ02	MLLT4	1.11167e+17	144368.0,125607.0,134336.0,	1.17835e+16	109945.0,101497.0,101381.0,	0.13056	0.409236	0.0152916	0.0963505	129924	107257	134770	104274	0.825539	0.773719	-0.370119	Afadin OS=Homo sapiens GN=MLLT4 PE=1 SV=2
A0A0A0MS24	PPP1R12B	6.28971e+16	81682.0,99160.0,118221.0,	1045717765557548	97571.0,73599.0,60246.0,	0.460135	0.655506	0.211791	0.343889	98369	79924.7	99687.7	77138.7	0.812499	0.773804	-0.369961	Protein phosphatase 1 regulatory subunit OS=Homo sapiens GN=PPP1R12B PE=1 SV=1
Q14289	PTK2B	313574144429	4071.0,6504.0,4393.0,	523748172040	4886.0,4565.0,2135.0,	0.585516	0.740637	0.385543	0.509328	4992.67	4031.33	4989.33	3862	0.807451	0.774051	-0.369499	Protein-tyrosine kinase 2-beta OS=Homo sapiens GN=PTK2B PE=1 SV=2
F5H527	SSH2	104903813341404	13623.0,33455.0,41069.0,	144092507029642	13444.0,23760.0,31032.0,	0.567334	0.727897	0.535855	0.634296	30009	23040.3	29382.3	22745.3	0.767781	0.774116	-0.369378	Protein phosphatase Slingshot homolog 2 OS=Homo sapiens GN=SSH2 PE=1 SV=1
P55081	MFAP1	2.56909e+17	333637.0,359662.0,366981.0,	2.7371e+17	255384.0,257978.0,307825.0,	0.287331	0.528581	0.0237886	0.11108	345611	279982	353427	273729	0.810109	0.7745	-0.368663	Microfibrillar-associated protein 1 OS=Homo sapiens GN=MFAP1 PE=1 SV=2
Q9BVC5	C2orf49	1.87375e+17	243338.0,337250.0,360003.0,	2.4901e+17	232341.0,241914.0,254321.0,	0.422058	0.629207	0.183031	0.316373	311571	249062	313530	242859	0.799375	0.774594	-0.368488	Ashwin OS=Homo sapiens GN=C2orf49 PE=1 SV=1
G0XQ39	STIM1	341713982928433	44376.0,34943.0,28202.0,	332703167821275	31042.0,30021.0,22271.0,	0.341384	0.571372	0.228786	0.359698	34144.3	28741	35840.3	27778	0.84175	0.775049	-0.367641	STIM1L OS=Homo sapiens GN=STIM1 PE=1 SV=1
F8W8H5	RAB24	602929290168155	78300.0,81505.0,67603.0,	605906720853535	56534.0,63697.0,56044.0,	0.307993	0.546617	0.0351416	0.129155	73782.7	60444.3	75802.7	58758.3	0.819221	0.775149	-0.367455	Ras-related protein Rab-24 OS=Homo sapiens GN=RAB24 PE=1 SV=1
Q9BZF1	OSBPL8	1.18835e+17	154328.0,135023.0,134053.0,	1.23217e+17	114968.0,100794.0,112469.0,	0.130231	0.409236	0.0211646	0.106288	135961	112333	141135	109410	0.826214	0.775219	-0.367323	Oxysterol-binding protein-related protein 8 OS=Homo sapiens GN=OSBPL8 PE=1 SV=3
F5H8H2	MVK	5.30653e+17	689144.0,666978.0,724850.0,	6.02142e+17	561834.0,567205.0,484260.0,	0.246665	0.500368	0.012161	0.0904636	673880	554391	693657	537766	0.822685	0.775262	-0.367244	Mevalonate kinase OS=Homo sapiens GN=MVK PE=1 SV=1
O15355	PPM1G	2.47764e+20	3217643.0,3574737.0,4069470.0,	3.28364e+20	3063837.0,3114078.0,2243129.0,	0.386553	0.606004	0.0971189	0.215125	3551595	2903992	3.62062e+06	2.80701e+06	0.817659	0.775286	-0.367199	Protein phosphatase 1G OS=Homo sapiens GN=PPM1G PE=1 SV=1
E9PFT6	HBD	1.13605e+17	147536.0,144202.0,124585.0,	1.16191e+17	108413.0,104913.0,109478.0,	0.254359	0.506464	0.0445238	0.144387	134523	110486	138774	107601	0.821321	0.775369	-0.367045	Hemoglobin subunit delta OS=Homo sapiens GN=HBD PE=1 SV=1
P68871	HBB	1.13605e+17	147536.0,144202.0,124585.0,	1.16191e+17	108413.0,104913.0,109478.0,	0.254359	0.506464	0.0445238	0.144387	134523	110486	138774	107601	0.821321	0.775369	-0.367045	Hemoglobin subunit beta OS=Homo sapiens GN=HBB PE=1 SV=2
F8VVA7	COPZ1	3.27909e+20	4258482.0,4260397.0,4116284.0,	4.14852e+20	3870837.0,3064784.0,2861333.0,	0.306192	0.54574	0.0884482	0.203199	4.09497e+06	3.37178e+06	4211721	3.26565e+06	0.823394	0.775372	-0.367039	Coatomer subunit zeta-1 OS=Homo sapiens GN=COPZ1 PE=1 SV=1
Q8TBA6	GOLGA5	806707462467909	104762.0,65469.0,67357.0,	693686679353679	64723.0,63302.0,56195.0,	0.147417	0.415709	0.297414	0.420976	74401	63280	79196	61406.7	0.850526	0.775376	-0.367032	Golgin subfamily A member 5 OS=Homo sapiens GN=GOLGA5 PE=1 SV=3
A0A087WWS1	THOC1	4.62912e+17	601168.0,583557.0,629602.0,	6.06943e+17	566311.0,506737.0,333832.0,	0.40434	0.623051	0.187051	0.320185	587597	486829	604776	468960	0.828508	0.775428	-0.366935	THO complex subunit 1 OS=Homo sapiens GN=THOC1 PE=1 SV=1
Q99447	PCYT2	1.9833e+20	2575669.0,2569338.0,2610546.0,	2.34938e+20	2192119.0,2176773.0,1645196.0,	0.304899	0.544406	0.0832906	0.196234	2.51456e+06	2.07254e+06	2.58518e+06	2004696	0.824215	0.775456	-0.366884	Ethanolamine-phosphate cytidylyltransferase OS=Homo sapiens GN=PCYT2 PE=1 SV=1
A0A0A0MT09	PPP1R8	4.86698e+17	632061.0,700569.0,742354.0,	5.74233e+17	535791.0,510266.0,563293.0,	0.317034	0.552284	0.0245553	0.112735	677873	550226	691661	536450	0.811695	0.775596	-0.366622	Nuclear inhibitor of protein phosphatase 1 (Fragment) OS=Homo sapiens GN=PPP1R8 PE=1 SV=1
Q9UMZ2	SYNRG	2.81755e+17	365906.0,318031.0,316781.0,	2.87387e+17	268149.0,249136.0,258981.0,	0.125816	0.406802	0.0329211	0.125541	321205	265878	333573	258755	0.827751	0.775709	-0.366412	Synergin gamma OS=Homo sapiens GN=SYNRG PE=1 SV=2
Q9H6S3	EPS8L2	4.83364e+17	627730.0,598477.0,560124.0,	5.64221e+17	526450.0,415486.0,446189.0,	0.243379	0.498175	0.0361051	0.130817	576734	476269	595444	462708	0.825803	0.777082	-0.363862	Epidermal growth factor receptor kinase substrate 8-like protein 2 OS=Homo sapiens GN=EPS8L2 PE=1 SV=2
P61011	SRP54	2.77466e+20	3603379.0,5728544.0,5262934.0,	4.51292e+20	4210836.0,4002939.0,3135989.0,	0.488462	0.675659	0.232776	0.362555	4869970	3910651	4.86495e+06	3.78325e+06	0.803013	0.777655	-0.362798	Signal recognition particle 54 kDa protein OS=Homo sapiens GN=SRP54 PE=1 SV=1
C9J8R4	DCUN1D1	1.94805e+17	252986.0,340501.0,384440.0,	2.3431e+17	218624.0,292841.0,249133.0,	0.437149	0.640519	0.196127	0.330341	323496	260422	325976	253533	0.805023	0.777766	-0.362593	DCN1-like protein (Fragment) OS=Homo sapiens GN=DCUN1D1 PE=1 SV=1
Q9NZ01	TECR	1.77446e+17	230445.0,243251.0,148242.0,	2.05456e+17	191702.0,181608.0,110726.0,	0.536226	0.711112	0.30723	0.430846	201386	167613	207313	161345	0.832299	0.778271	-0.361656	Very-long-chain enoyl-CoA reductase OS=Homo sapiens GN=TECR PE=1 SV=1
O94874	UFL1	2.34489e+17	304524.0,266979.0,202225.0,	2.58815e+17	241490.0,206853.0,153998.0,	0.421942	0.629207	0.220875	0.35208	247556	208056	257909	200780	0.84044	0.778492	-0.361246	E3 UFM1-protein ligase 1 OS=Homo sapiens GN=UFL1 PE=1 SV=2
A0A087X0Q9	SELO	140653202933377	18265.0,28099.0,33106.0,	238422209317851	22245.0,20938.0,18688.0,	0.493659	0.680589	0.309253	0.433266	26490.3	21262	26490	20623.7	0.802632	0.778545	-0.361147	Selenoprotein O OS=Homo sapiens GN=SELO PE=1 SV=1
A0A0A6YYL4	CORO7-PAM16	282373834634827	36670.0,33642.0,34545.0,	291163353221678	27167.0,31780.0,22694.0,	0.280794	0.522321	0.0855689	0.198865	33803.3	28108.7	34952.3	27213.7	0.831535	0.778594	-0.361057	Coronin OS=Homo sapiens GN=CORO7-PAM16 PE=3 SV=1
I3L359	CORO7	282373834634827	36670.0,33642.0,34545.0,	291163353221678	27167.0,31780.0,22694.0,	0.280794	0.522321	0.0855689	0.198865	33803.3	28108.7	34952.3	27213.7	0.831535	0.778594	-0.361057	Coronin-7 OS=Homo sapiens GN=CORO7 PE=4 SV=1
Q8NBM8	PCYOX1L	2.94245e+17	382128.0,357740.0,284937.0,	3.00052e+17	279965.0,280304.0,237698.0,	0.30426	0.544315	0.105397	0.225872	329754	274286	341602	265989	0.831789	0.778653	-0.360948	Prenylcysteine oxidase-like OS=Homo sapiens GN=PCYOX1L PE=1 SV=2
Q9Y394	DHRS7	1.29643e+23	1.6836471E7,1.5089678E7,1.0484286E7,	1.41864e+22	1.3236788E7,1.2087013E7,7700659.0,	0.492503	0.679638	0.285791	0.408689	1.3577775333333334E7	1.1431707666666666E7	1.4136811666666666E7	1.1008153333333334E7	0.841943	0.778687	-0.360884	Dehydrogenase/reductase SDR family member 7 OS=Homo sapiens GN=DHRS7 PE=1 SV=1
P63244	RACK1	1.83825e+23	2.3872969E7,2.6129192E7,2.5867368E7,	1.90701e+23	1.7793634E7,1.8627171E7,2.2679285E7,	0.301119	0.540828	0.0475459	0.147126	2.4747617333333332E7	2.0129017E7	2.5289843E7	1.970003E7	0.813372	0.77897	-0.36036	Receptor of activated protein C kinase 1 OS=Homo sapiens GN=RACK1 PE=1 SV=3
Q7L4I2	RSRC2	1.11357e+17	144616.0,194696.0,206303.0,	1.56238e+17	145779.0,139746.0,139547.0,	0.423546	0.62984	0.166326	0.297384	180420	145661	181872	141691	0.807345	0.779069	-0.360176	Arginine/serine-rich coiled-coil protein 2 OS=Homo sapiens GN=RSRC2 PE=1 SV=1
P22059	OSBP	1.9358e+20	2513973.0,2596066.0,2805023.0,	2.66177e+20	2483589.0,1982237.0,1700793.0,	0.365786	0.590124	0.112309	0.236005	2.57424e+06	2.12595e+06	2638354	2.05554e+06	0.825858	0.779099	-0.360121	Oxysterol-binding protein 1 OS=Homo sapiens GN=OSBP PE=1 SV=1
Q9UHD8	SEPT9	4.46291e+20	5795876.0,6280526.0,6718168.0,	6.01685e+20	5614087.0,5466370.0,3562861.0,	0.417703	0.629207	0.159929	0.29105	6.13147e+06	5.06257e+06	6.26486e+06	4881106	0.82567	0.779125	-0.360073	Septin-9 OS=Homo sapiens GN=SEPT9 PE=1 SV=2
Q9NTZ6	RBM12	1.19078e+20	1546433.0,2537517.0,2650349.0,	2.09779e+20	1957367.0,1832579.0,1460045.0,	0.5045	0.688298	0.293954	0.417852	2.25167e+06	1.80867e+06	2.24477e+06	1749997	0.803256	0.77959	-0.359213	RNA-binding protein 12 OS=Homo sapiens GN=RBM12 PE=1 SV=1
P47985	UQCRFS1	2.92421e+20	3797609.0,3951205.0,3282367.0,	3.06863e+20	2863228.0,3292556.0,2445165.0,	0.352469	0.579291	0.0653242	0.174592	3.57898e+06	2.95942e+06	3.67706e+06	2866983	0.826889	0.779694	-0.359019	Cytochrome b-c1 complex subunit Rieske, mitochondrial OS=Homo sapiens GN=UQCRFS1 PE=1 SV=2
A0A087WVQ6	CLTC	1.37132e+23	1.7808999E7,2.1487254E7,2.2288768E7,	2.15898e+23	2.0144685E7,1.4710754E7,1.3163845E7,	0.438563	0.641544	0.15957	0.290916	2.0224970333333332E7	1.6561805666666666E7	2.0528340333333332E7	1.6006428E7	0.818879	0.779723	-0.358966	Clathrin heavy chain OS=Homo sapiens GN=CLTC PE=1 SV=1
E7EQZ4	SMN1	2.44139e+17	317056.0,386995.0,357813.0,	3.47257e+17	324011.0,244908.0,259097.0,	0.395251	0.614916	0.0717716	0.181401	348657	284385	353955	276005	0.81566	0.779776	-0.358868	Survival motor neuron protein OS=Homo sapiens GN=SMN1 PE=1 SV=1
Q96S59	RANBP9	273676809663508	35540.0,59743.0,62994.0,	442034461838119	41243.0,42287.0,39906.0,	0.495462	0.682257	0.311669	0.435813	52990.3	42313.3	52759	41145.3	0.79851	0.779873	-0.358688	Ran-binding protein 9 OS=Homo sapiens GN=RANBP9 PE=1 SV=1
Q9UK76	HN1	7.30885e+20	9491827.0,5834293.0,6899813.0,	6.04651e+20	5641759.0,5462294.0,6243486.0,	0.018558	0.284938	0.270707	0.394672	6971629	5924538	7.40864e+06	5782513	0.849807	0.780509	-0.357513	Hematological and neurological expressed 1 protein OS=Homo sapiens GN=HN1 PE=1 SV=3
E7EWQ5	MAST4	6475119828540	8408.0,10511.0,8470.0,	758468027512	7075.0,6446.0,7863.0,	0.40114	0.620234	0.0817963	0.194356	8999	7299.33	9129.67	7128	0.811127	0.780751	-0.357065	Microtubule-associated serine/threonine-protein kinase 4 OS=Homo sapiens GN=MAST4 PE=1 SV=1
K7EIN2	NUDT16L1	3.36666e+17	437219.0,476283.0,489123.0,	4.25769e+17	397269.0,389400.0,308572.0,	0.350274	0.577871	0.0481589	0.148043	457548	377126	467542	365080	0.824231	0.780851	-0.356881	Protein syndesmos (Fragment) OS=Homo sapiens GN=NUDT16L1 PE=1 SV=1
Q9BV44	THUMPD3	1.77878e+17	231006.0,294515.0,310692.0,	2.24548e+17	209516.0,237987.0,205488.0,	0.408113	0.624521	0.113778	0.237806	275598	223978	278738	217664	0.812698	0.780891	-0.356807	THUMP domain-containing protein 3 OS=Homo sapiens GN=THUMPD3 PE=1 SV=1
Q96RS6	NUDCD1	5.47788e+17	711397.0,843130.0,837086.0,	6.81215e+17	635614.0,654870.0,577465.0,	0.367909	0.59281	0.0358554	0.130817	784234	641257	797204	622650	0.817686	0.781041	-0.356529	NudC domain-containing protein 1 OS=Homo sapiens GN=NUDCD1 PE=1 SV=2
Q15758	SLC1A5	2.78612e+17	361826.0,325344.0,247509.0,	2.29009e+17	213679.0,282693.0,233809.0,	0.330885	0.562596	0.17407	0.306785	299656	250206	311560	243394	0.834976	0.78121	-0.356217	Neutral amino acid transporter B(0) OS=Homo sapiens GN=SLC1A5 PE=1 SV=2
P63151	PPP2R2A	5.87e+22	7623223.0,1.0742933E7,1.0637669E7,	8.27265e+20	7718902.0,8214170.0,6728181.0,	0.449096	0.647428	0.163397	0.294341	9613069	7788752	9.66794e+06	7553751	0.810225	0.781319	-0.356016	Serine/threonine-protein phosphatase 2A 55 kDa regulatory subunit B alpha isoform OS=Homo sapiens GN=PPP2R2A PE=1 SV=1
B8ZZW5	AVL9	236149495215	3066.0,4341.0,5172.0,	318433033563	2970.0,3130.0,3730.0,	0.46088	0.655535	0.270519	0.394586	4175	3350	4193	3276.67	0.802395	0.781461	-0.355754	Late secretory pathway protein AVL9 homolog OS=Homo sapiens GN=AVL9 PE=1 SV=1
F5H1S1	PIGB	689667407224	8955.0,5913.0,7165.0,	693561464704	6470.0,5825.0,4924.0,	0.254382	0.506464	0.204495	0.336898	6953.33	5928.33	7344.33	5739.67	0.852589	0.78151	-0.355665	Mannosyltransferase OS=Homo sapiens GN=PIGB PE=1 SV=2
Q14315	FLNC	2.74785e+20	3568568.0,4152545.0,5393831.0,	4.01133e+20	3742820.0,3891778.0,2615689.0,	0.475345	0.666648	0.233871	0.363629	4.30624e+06	3538694	4371648	3.41676e+06	0.821759	0.781573	-0.355547	Filamin-C OS=Homo sapiens GN=FLNC PE=1 SV=3
Q9ULH0	KIDINS220	641608331169224	83321.0,73089.0,68662.0,	590367048551609	55082.0,66802.0,54027.0,	0.209608	0.471548	0.0517613	0.155036	72231.7	60376.7	75024	58637	0.835875	0.781577	-0.355541	Kinase D-interacting substrate of 220 kDa OS=Homo sapiens GN=KIDINS220 PE=1 SV=3
K7EJ02	UBXN6	312574746834336	40592.0,41645.0,34058.0,	391142826126382	36495.0,26784.0,27618.0,	0.371507	0.59602	0.101051	0.219583	37687	31252.3	38765	30299	0.82926	0.781607	-0.355484	UBX domain-containing protein 6 (Fragment) OS=Homo sapiens GN=UBXN6 PE=1 SV=8
Q9NQZ2	UTP3	895683675676	11630.0,7340.0,5630.0,	903664234504	8431.0,6087.0,4715.0,	0.576327	0.734964	0.449374	0.561549	7666.33	6654.33	8200	6411	0.867994	0.781829	-0.355075	Something about silencing protein 10 OS=Homo sapiens GN=UTP3 PE=1 SV=1
O00273-2	DFFA	1.91672e+20	2489196.0,2254602.0,2389510.0,	2.00587e+20	1871598.0,1883144.0,1822895.0,	0.177466	0.440246	0.0121545	0.0904636	2.2985e+06	1.91134e+06	2.37777e+06	1.85921e+06	0.831559	0.781915	-0.354917	Isoform DFF35 of DNA fragmentation factor subunit alpha OS=Homo sapiens GN=DFFA
Q6ZSJ8	C1orf122	1.10368e+17	143330.0,113521.0,131340.0,	1.10168e+16	102791.0,92688.0,108129.0,	0.079424	0.381085	0.0628211	0.170717	124058	103751	129397	101203	0.836306	0.78211	-0.354557	Uncharacterized protein C1orf122 OS=Homo sapiens GN=C1orf122 PE=4 SV=2
J3KSZ7	SEPT4	1.26737e+20	1645907.0,1758363.0,1828269.0,	1.69836e+19	1584683.0,1490112.0,1018345.0,	0.410573	0.625526	0.153658	0.285107	1.70491e+06	1.41444e+06	1.74418e+06	1364380	0.829627	0.782247	-0.354303	Septin-4 OS=Homo sapiens GN=SEPT4 PE=1 SV=1
H0YH87	ATXN2	1.20197e+20	1560950.0,1543195.0,1751598.0,	1.36332e+20	1272054.0,1266779.0,1259779.0,	0.276893	0.518048	0.0336993	0.126199	1575601	1.30109e+06	1618581	1266204	0.825776	0.782293	-0.35422	Ataxin-2 (Fragment) OS=Homo sapiens GN=ATXN2 PE=1 SV=1
P23229	ITGA6	1.2253e+17	159126.0,146353.0,117874.0,	1.12558e+16	105023.0,125466.0,100702.0,	0.304727	0.544376	0.112679	0.236204	136060	113710	141118	110397	0.835734	0.782305	-0.354198	Integrin alpha-6 OS=Homo sapiens GN=ITGA6 PE=1 SV=5
P23381	WARS	8.08231e+22	1.0496316E7,1.1241782E7,1.1258834E7,	9.87389e+21	9212970.0,9484388.0,7119675.0,	0.352614	0.579447	0.0727418	0.182739	1.0748774333333334E7	8893883	1.0998977333333334E7	8.60568e+06	0.827432	0.782407	-0.354009	Tryptophan--tRNA ligase, cytoplasmic OS=Homo sapiens GN=WARS PE=1 SV=2
Q8WVY7	UBLCP1	2.23722e+20	2905423.0,3122710.0,3096780.0,	2.74618e+20	2562358.0,2595652.0,1982897.0,	0.351222	0.578887	0.0669888	0.17707	2972837	2.45964e+06	3.04164e+06	2.3803e+06	0.827373	0.782573	-0.353703	Ubiquitin-like domain-containing CTD phosphatase 1 OS=Homo sapiens GN=UBLCP1 PE=1 SV=2
O75683	SURF6	4.92786e+17	639966.0,620967.0,571787.0,	5.12676e+17	478357.0,458383.0,497671.0,	0.243065	0.498175	0.00944605	0.0831894	592340	490567	610907	478137	0.828184	0.782668	-0.353528	Surfeit locus protein 6 OS=Homo sapiens GN=SURF6 PE=1 SV=3
Q8WXD5	GEMIN6	1.25128e+17	162501.0,146332.0,147483.0,	1.35856e+17	126761.0,102090.0,128357.0,	0.173256	0.437435	0.0390849	0.13651	146868	122060	152105	119069	0.831088	0.782808	-0.353269	Gem-associated protein 6 OS=Homo sapiens GN=GEMIN6 PE=1 SV=1
Q96P70	IPO9	3.62782e+17	471135.0,458823.0,341642.0,	4.61869e+17	430952.0,267437.0,297105.0,	0.458551	0.654277	0.23265	0.362514	410061	342615	423867	331831	0.835523	0.782867	-0.35316	Importin-9 OS=Homo sapiens GN=IPO9 PE=1 SV=3
C9JYN0	SYPL1	1.16777e+16	151655.0,141416.0,94390.0,	1488479419271811	138883.0,89272.0,75178.0,	0.553723	0.718731	0.344492	0.468572	124375	104950	129154	101111	0.843821	0.782874	-0.353149	Synaptophysin-like protein 1 OS=Homo sapiens GN=SYPL1 PE=1 SV=1
E7EX90	DCTN1	1.19136e+20	1547180.0,1316363.0,1076788.0,	1.46455e+18	1366509.0,857603.0,860778.0,	0.465035	0.65808	0.261937	0.385634	1.25911e+06	1.06388e+06	1.31344e+06	1.0283e+06	0.844945	0.782901	-0.353098	Dynactin subunit 1 OS=Homo sapiens GN=DCTN1 PE=1 SV=1
F5GWT4	WNK1	4.32435e+17	561588.0,546747.0,485608.0,	4.85014e+17	452544.0,396891.0,399181.0,	0.267613	0.514206	0.0195247	0.104224	515065	428361	531314	416205	0.831664	0.78335	-0.35227	Serine/threonine-protein kinase WNK1 OS=Homo sapiens GN=WNK1 PE=1 SV=1
A0A087WYP9	DTNBP1	539051145680	6999.0,4486.0,5634.0,	567041494007	5290.0,3932.0,4194.0,	0.274865	0.51615	0.231651	0.361672	5394.67	4608.67	5706.33	4472	0.854301	0.783691	-0.351644	Dysbindin OS=Homo sapiens GN=DTNBP1 PE=1 SV=1
Q96KR1	ZFR	1.33078e+20	1728240.0,1854085.0,1908084.0,	1.67041e+20	1558579.0,1480985.0,1265192.0,	0.33595	0.567077	0.0261267	0.11428	1.78925e+06	1.48052e+06	1.83014e+06	1.43492e+06	0.827451	0.78405	-0.350982	Zinc finger RNA-binding protein OS=Homo sapiens GN=ZFR PE=1 SV=2
Q9H7E2	TDRD3	89761065410170	11655.0,9346.0,10087.0,	1113693594890	10389.0,8869.0,5118.0,	0.515373	0.695071	0.289542	0.413256	9933.33	8461.67	10362.7	8125.33	0.851846	0.784097	-0.350896	Tudor domain-containing protein 3 OS=Homo sapiens GN=TDRD3 PE=1 SV=1
Q96G74	OTUD5	6945991758101782	90202.0,80501.0,100957.0,	733927258672368	68478.0,68792.0,75760.0,	0.259438	0.508025	0.0648098	0.173734	87666.3	72782	90553.3	71010	0.830216	0.784179	-0.350746	OTU domain-containing protein 5 OS=Homo sapiens GN=OTUD5 PE=1 SV=1
G3V1C3	API5	1.5671e+20	2035152.0,1741678.0,1546327.0,	1.93921e+20	1809397.0,1289861.0,1076659.0,	0.449171	0.647428	0.226127	0.356626	1703738	1.44286e+06	1.77439e+06	1.39197e+06	0.846881	0.784481	-0.350189	Apoptosis inhibitor 5 OS=Homo sapiens GN=API5 PE=1 SV=1
O75530	EED	1.43356e+17	186172.0,203838.0,193200.0,	1.64339e+17	153337.0,165024.0,139230.0,	0.335497	0.56664	0.0130374	0.0927645	190156	157150	194403	152530	0.82643	0.784608	-0.349957	Polycomb protein EED OS=Homo sapiens GN=EED PE=1 SV=2
A0A0A0MRK1	GPATCH4	496425389255613	64467.0,47280.0,55162.0,	476715262035010	44479.0,49870.0,36651.0,	0.265402	0.512829	0.133728	0.260339	53049	45100.3	55636.3	43666.7	0.850164	0.784859	-0.349495	G patch domain-containing protein 4 OS=Homo sapiens GN=GPATCH4 PE=1 SV=1
P40616	ARL1	1.59023e+20	2065187.0,2950395.0,2730566.0,	2.41438e+20	2252762.0,2150751.0,1676159.0,	0.474137	0.665949	0.167989	0.299198	2.56864e+06	2094906	2.58205e+06	2.02656e+06	0.81557	0.784864	-0.349486	ADP-ribosylation factor-like protein 1 OS=Homo sapiens GN=ARL1 PE=1 SV=1
E9PQM8	SETDB1	325725028245177	42300.0,44114.0,44811.0,	360543750932306	33640.0,35550.0,33821.0,	0.293533	0.533194	0.000755705	0.0532668	42677	35289.7	43741.7	34337	0.826901	0.784995	-0.349244	Histone-lysine N-methyltransferase SETDB1 (Fragment) OS=Homo sapiens GN=SETDB1 PE=1 SV=1
Q96BW9	TAMM41	6284910018860448	81620.0,87898.0,59959.0,	794267103437005	74108.0,67324.0,38740.0,	0.546924	0.715731	0.301577	0.424858	74495	62488.3	76492.3	60057.3	0.838826	0.785142	-0.348975	Phosphatidate cytidylyltransferase, mitochondrial OS=Homo sapiens GN=TAMM41 PE=1 SV=2
Q13123	IK	4.86003e+18	631154.0,896854.0,952620.0,	6.83241e+17	637499.0,635682.0,674513.0,	0.452455	0.649648	0.213603	0.345614	822878	666087	826876	649231	0.80946	0.785162	-0.348938	Protein Red OS=Homo sapiens GN=IK PE=1 SV=3
Q9UMS0	NFU1	2.43116e+20	3157300.0,2507859.0,2907701.0,	2.54165e+20	2371520.0,2343131.0,2017222.0,	0.165391	0.430003	0.0623386	0.169669	2.74034e+06	2313584	2857620	2.24396e+06	0.844268	0.785254	-0.348769	NFU1 iron-sulfur cluster scaffold homolog, mitochondrial OS=Homo sapiens GN=NFU1 PE=1 SV=2
P62857	RPS28	1.93436e+20	2512097.0,2475364.0,2343689.0,	1.94331e+20	1813225.0,1793883.0,2152411.0,	0.249171	0.501998	0.0307175	0.121712	2372864	1964016	2.44372e+06	1.91984e+06	0.827699	0.785623	-0.348091	40S ribosomal protein S28 OS=Homo sapiens GN=RPS28 PE=1 SV=1
Q5JWT2	MED23	327551563334	4253.0,4523.0,3307.0,	388831272773	3627.0,2963.0,2903.0,	0.414629	0.627781	0.131668	0.258439	3921.67	3262.67	4027.67	3164.33	0.831959	0.785649	-0.348043	Mediator of RNA polymerase II transcription subunit 23 OS=Homo sapiens GN=MED23 PE=1 SV=1
Q9Y3E2	BOLA1	167713827142309	21780.0,33576.0,41967.0,	230922945625792	21546.0,27917.0,27001.0,	0.510666	0.691139	0.358657	0.483723	32450.3	26113.3	32441	25488	0.804717	0.785672	-0.348	BolA-like protein 1 OS=Homo sapiens GN=BOLA1 PE=1 SV=1
Q2M2I8	AAK1	6.52777e+17	847741.0,655866.0,697727.0,	6.81595e+17	635966.0,534302.0,559502.0,	0.124196	0.405569	0.0960999	0.2137	701254	593262	733778	576590	0.846002	0.785783	-0.347798	AP2-associated protein kinase 1 OS=Homo sapiens GN=AAK1 PE=1 SV=3
P78563	ADARB1	3.42291e+16	44452.0,108830.0,156825.0,	3.64431e+16	34003.0,102550.0,107196.0,	0.628648	0.767012	0.614441	0.698209	105459	82346	103369	81249.7	0.780834	0.786016	-0.34737	Double-stranded RNA-specific editase 1 OS=Homo sapiens GN=ADARB1 PE=1 SV=1
P29083	GTF2E1	2.47536e+17	321467.0,429423.0,473064.0,	3.61353e+17	337164.0,310506.0,314458.0,	0.443223	0.643737	0.188934	0.322498	404638	329781	407985	320709	0.815001	0.786082	-0.347249	General transcription factor IIE subunit 1 OS=Homo sapiens GN=GTF2E1 PE=1 SV=2
Q96GM5	SMARCD1	623399068684887	80957.0,79562.0,84200.0,	802055927458618	74836.0,56177.0,61367.0,	0.303228	0.543277	0.0806427	0.193665	79304	66032.3	81573	64126.7	0.832648	0.786126	-0.347167	SWI/SNF-related matrix-associated actin-dependent regulator of chromatin subfamily D member 1 OS=Homo sapiens GN=SMARCD1 PE=1 SV=2
O95989	NUDT3	1.44948e+17	188240.0,197454.0,207945.0,	1.73541e+17	161923.0,170679.0,134074.0,	0.338775	0.56872	0.0423364	0.140852	193216	160565	197880	155559	0.831013	0.786128	-0.347165	Diphosphoinositol polyphosphate phosphohydrolase 1 OS=Homo sapiens GN=NUDT3 PE=1 SV=1
Q96GS4	C17orf59	183432311222005	23820.0,20277.0,21826.0,	181451718617776	16930.0,16287.0,18608.0,	0.134262	0.410801	0.0242667	0.112168	21153.3	17702.3	21974.3	17275	0.836858	0.786144	-0.347134	Uncharacterized protein C17orf59 OS=Homo sapiens GN=C17orf59 PE=1 SV=2
O95747	OXSR1	2.235e+20	2902540.0,3206429.0,2725988.0,	2.72802e+20	2545404.0,2113070.0,2287130.0,	0.357323	0.582346	0.0292478	0.118959	2.8793e+06	2.38074e+06	2.94499e+06	2.3152e+06	0.826845	0.78615	-0.347123	Serine/threonine-protein kinase OSR1 OS=Homo sapiens GN=OXSR1 PE=1 SV=1
P85037	FOXK1	2.32886e+17	302441.0,222636.0,272087.0,	2.3086e+17	215404.0,221528.0,189874.0,	0.146997	0.41561	0.120303	0.24508	253653	215323	265721	208935	0.848888	0.786295	-0.346858	Forkhead box protein K1 OS=Homo sapiens GN=FOXK1 PE=1 SV=1
P31153	MAT2A	5.20976e+20	6765793.0,7383176.0,7820467.0,	5.80692e+20	5418213.0,5419717.0,6441319.0,	0.326294	0.559437	0.0274217	0.115643	7.16978e+06	5.89268e+06	7.32315e+06	5.75975e+06	0.821878	0.786513	-0.346457	S-adenosylmethionine synthase isoform type-2 OS=Homo sapiens GN=MAT2A PE=1 SV=1
G8JLD3	ERC1	7.89081e+16	102475.0,115021.0,132185.0,	1012328762093436	94452.0,83041.0,97815.0,	0.371244	0.59588	0.0834237	0.196264	114426	94096	116560	91769.3	0.822331	0.787312	-0.344993	ELKS/Rab6-interacting/CAST family member 1 OS=Homo sapiens GN=ERC1 PE=1 SV=1
Q9H0F6	SHARPIN	453948108280587	58951.0,71136.0,79934.0,	578816414948306	54006.0,60797.0,50569.0,	0.41547	0.627904	0.118295	0.243541	69021	56778.7	70007	55124	0.822629	0.787407	-0.344819	Sharpin OS=Homo sapiens GN=SHARPIN PE=1 SV=1
P07384	CAPN1	3.56657e+20	4631811.0,6904245.0,6770475.0,	5.51552e+20	5146322.0,5012424.0,4259228.0,	0.481965	0.67097	0.213476	0.345499	6087237	4957530	6102177	4.80599e+06	0.814414	0.787586	-0.34449	Calpain-1 catalytic subunit OS=Homo sapiens GN=CAPN1 PE=1 SV=1
Q9GZU8	FAM192A	4.05598e+17	526734.0,491638.0,599476.0,	4.29486e+17	400733.0,396610.0,477129.0,	0.276606	0.518048	0.0518052	0.155083	523446	434571	539283	424824	0.830211	0.787758	-0.344176	Protein FAM192A OS=Homo sapiens GN=FAM192A PE=1 SV=1
Q9UNE7	STUB1	1.35858e+20	1764345.0,2238773.0,2244778.0,	1.83984e+20	1716684.0,1765280.0,1440023.0,	0.42679	0.632937	0.0908754	0.205936	2057809	1.69264e+06	2082632	1.64066e+06	0.822545	0.787783	-0.34413	E3 ubiquitin-protein ligase CHIP OS=Homo sapiens GN=STUB1 PE=1 SV=2
Q9Y2Y1	POLR3K	86693137830646	11258.0,27529.0,30398.0,	103112334321751	9620.0,22123.0,22771.0,	0.589943	0.743884	0.54504	0.641913	23564.3	18468.3	23061.7	18171.3	0.783741	0.787945	-0.343832	DNA-directed RNA polymerase III subunit RPC10 OS=Homo sapiens GN=POLR3K PE=1 SV=2
P43686	PSMC4	1.09249e+23	1.41879E7,1.5933251E7,1.5488085E7,	1.36561e+23	1.2742044E7,1.1925979E7,1.127234E7,	0.353294	0.580049	0.00972639	0.0842186	1.4899983333333334E7	1.2335548E7	1.5203078666666666E7	1.1980121E7	0.82789	0.788006	-0.343721	26S protease regulatory subunit 6B OS=Homo sapiens GN=PSMC4 PE=1 SV=2
A0A0A0MSU2	ELMSAN1	5635984212040	7318.0,8634.0,11942.0,	945672546005	8823.0,6875.0,6286.0,	0.506386	0.688815	0.296194	0.419758	9172.33	7571.67	9298	7328	0.82549	0.788126	-0.343501	ELM2 and SANT domain-containing protein 1 (Fragment) OS=Homo sapiens GN=ELMSAN1 PE=1 SV=5
H7C0J3	CHD3	7986711392891030	103721.0,99954.0,90293.0,	1071877414858660	100011.0,70274.0,61410.0,	0.445839	0.644991	0.210579	0.342686	94941.7	79998.3	97989.3	77231.7	0.842605	0.788164	-0.343432	Chromodomain-helicase-DNA-binding protein 3 (Fragment) OS=Homo sapiens GN=CHD3 PE=1 SV=1
Q15276	RABEP1	3.55232e+17	461327.0,454565.0,504051.0,	3.97001e+17	370423.0,391678.0,357184.0,	0.281841	0.522946	0.00859848	0.0811777	460504	383817	473314	373095	0.833473	0.788261	-0.343256	Rab GTPase-binding effector protein 1 OS=Homo sapiens GN=RABEP1 PE=1 SV=2
B1ANM7	FAF1	131281633810787	17049.0,14334.0,10699.0,	1630985399440	15217.0,8093.0,9882.0,	0.540666	0.713205	0.354133	0.478728	13417.7	11429.3	14027.3	11064	0.851812	0.788746	-0.342368	FAS-associated factor 1 OS=Homo sapiens GN=FAF1 PE=1 SV=1
A0A0J9YXA0	MED16	304156629659175	39499.0,58164.0,58696.0,	478214208037093	44620.0,39882.0,38832.0,	0.476354	0.666648	0.217989	0.349363	51962	42331.3	52119.7	41111.3	0.814659	0.788787	-0.342292	Mediator of RNA polymerase II transcription subunit 16 (Fragment) OS=Homo sapiens GN=MED16 PE=1 SV=1
Q3ZCQ8	TIMM50	9908713168597046	128681.0,115532.0,96260.0,	1.03505e+16	96575.0,103424.0,68562.0,	0.404511	0.623051	0.168352	0.299695	109273	92707	113491	89520.3	0.848401	0.788788	-0.342291	Mitochondrial import inner membrane translocase subunit TIM50 OS=Homo sapiens GN=TIMM50 PE=1 SV=2
P33176	KIF5B	9.22712e+22	1.1983022E7,1.5928959E7,1.7094669E7,	1.40048e+22	1.3067383E7,1.3616562E7,8830651.0,	0.494825	0.681955	0.217387	0.349363	1.4872341333333334E7	1.2268948666666666E7	1.5002216666666666E7	1.1838198666666666E7	0.824951	0.789097	-0.341726	Kinesin-1 heavy chain OS=Homo sapiens GN=KIF5B PE=1 SV=1
O60684	KPNA6	1.40406e+17	182339.0,178256.0,161028.0,	1.72618e+17	161063.0,121683.0,128926.0,	0.324062	0.557361	0.0740578	0.184851	168642	141387	173874	137224	0.838386	0.789214	-0.341512	Importin subunit alpha-7 OS=Homo sapiens GN=KPNA6 PE=1 SV=1
Q13547	HDAC1	1.10179e+20	1430858.0,1908641.0,1734057.0,	1.50596e+20	1405152.0,1354706.0,1245737.0,	0.441547	0.643331	0.113728	0.237744	1.67515e+06	1.37509e+06	1.69119e+06	1.3352e+06	0.820873	0.789504	-0.340981	Histone deacetylase 1 OS=Homo sapiens GN=HDAC1 PE=1 SV=1
A0A0A0MRE9	AKAP9	1.00143e+17	130053.0,132588.0,103964.0,	1103588976596895	102970.0,85075.0,101438.0,	0.352264	0.579035	0.0881993	0.202998	118694	99006	122202	96494.3	0.834128	0.789632	-0.340748	A-kinase anchor protein 9 OS=Homo sapiens GN=AKAP9 PE=1 SV=1
E7EQ69	NAA50	7.84369e+19	1018636.0,1106671.0,1080161.0,	8.91708e+17	832016.0,846628.0,853131.0,	0.328682	0.560341	0.00999557	0.0846432	1.04491e+06	866636	1.06849e+06	843925	0.829388	0.78983	-0.340386	N-alpha-acetyltransferase 50 OS=Homo sapiens GN=NAA50 PE=1 SV=1
H7C2B5	RIF1	1.45013e+17	188324.0,149670.0,171637.0,	1.34275e+17	125286.0,135678.0,141567.0,	0.0945908	0.397186	0.0691206	0.178882	162882	137553	169877	134177	0.844495	0.789848	-0.340353	Telomere-associated protein RIF1 (Fragment) OS=Homo sapiens GN=RIF1 PE=1 SV=1
O95202	LETM1	2.97043e+20	3857622.0,3167923.0,2814833.0,	2.85856e+20	2667212.0,2848936.0,2256375.0,	0.25948	0.508025	0.140446	0.268827	3.13967e+06	2.67326e+06	3280126	2590841	0.851447	0.78986	-0.340331	LETM1 and EF-hand domain-containing protein 1, mitochondrial OS=Homo sapiens GN=LETM1 PE=1 SV=1
J3KMW0	ABHD4	9.46801e+16	122959.0,127240.0,119397.0,	1098579689993266	102503.0,91838.0,97639.0,	0.301097	0.540828	0.00337283	0.0668621	120027	100007	123199	97326.7	0.833207	0.789998	-0.34008	Protein ABHD4 OS=Homo sapiens GN=ABHD4 PE=1 SV=2
L0R6Q1	SLC35A4	512517155451848	66558.0,62777.0,51428.0,	570815609034817	53260.0,53160.0,36449.0,	0.418678	0.629207	0.157316	0.289089	58217.7	49329.3	60254.3	47623	0.847326	0.790366	-0.339406	Alternative protein SLC35A4 OS=Homo sapiens GN=SLC35A4 PE=1 SV=1
Q96AY3	FKBP10	3.92063e+20	5091626.0,5205876.0,4712886.0,	4.52939e+20	4226197.0,4827102.0,2812465.0,	0.459693	0.655284	0.216696	0.349066	4.86854e+06	4102991	5.00346e+06	3.95525e+06	0.842756	0.790503	-0.339156	Peptidyl-prolyl cis-trans isomerase FKBP10 OS=Homo sapiens GN=FKBP10 PE=1 SV=1
Q8N5C6	SRBD1	8394910059794434	109022.0,88258.0,93670.0,	828687790375324	77321.0,73834.0,78856.0,	0.0811452	0.382747	0.0750898	0.185947	92993.3	78698.3	96983.3	76670.3	0.846279	0.790552	-0.339068	S1 RNA-binding domain-containing protein 1 OS=Homo sapiens GN=SRBD1 PE=1 SV=2
Q6RFH5	WDR74	160062325814506	20786.0,20404.0,14388.0,	161621502313968	15079.0,14237.0,14622.0,	0.400146	0.619436	0.200574	0.334118	17923.3	15051	18526	14646	0.839743	0.790565	-0.339045	WD repeat-containing protein 74 OS=Homo sapiens GN=WDR74 PE=1 SV=1
Q92826	HOXB13	178641918813514	23199.0,16834.0,13404.0,	132431567214376	12356.0,14853.0,15050.0,	0.292267	0.532298	0.323024	0.44735	16855.3	14430.3	17812.3	14086.3	0.856129	0.790819	-0.33858	Homeobox protein Hox-B13 OS=Homo sapiens GN=HOXB13 PE=1 SV=2
Q9H444	CHMP4B	5.1484e+20	6686109.0,3974259.0,4899107.0,	4.70037e+20	4385735.0,4126470.0,3799482.0,	0.169179	0.432929	0.305422	0.428877	4.87244e+06	4227842	5.18649e+06	4.1039e+06	0.867704	0.791266	-0.337765	Charged multivesicular body protein 4b OS=Homo sapiens GN=CHMP4B PE=1 SV=1
O60749	SNX2	6.78896e+18	881664.0,1067155.0,948676.0,	9.95504e+17	928863.0,693549.0,670893.0,	0.445688	0.644991	0.121848	0.246838	950553	789372	965832	764435	0.830434	0.791479	-0.337378	Sorting nexin-2 OS=Homo sapiens GN=SNX2 PE=1 SV=2
G3V126	ATP6V1H	5.14115e+17	667665.0,713005.0,579553.0,	6.82211e+17	636543.0,489961.0,425069.0,	0.446337	0.644991	0.152184	0.283116	637028	535069	653408	517191	0.839945	0.791529	-0.337286	ATPase, H+ transporting, lysosomal 50/57kDa, V1 subunit H, isoform CRA_c OS=Homo sapiens GN=ATP6V1H PE=1 SV=1
C9JA08	NMD3	5.45879e+18	708918.0,883797.0,894024.0,	7.30229e+17	681346.0,632997.0,655071.0,	0.412706	0.627011	0.0960431	0.213635	818184	674613	828913	656471	0.824525	0.791967	-0.336489	60S ribosomal export protein NMD3 OS=Homo sapiens GN=NMD3 PE=1 SV=1
Q96K17	BTF3L4	1.32395e+20	1719372.0,1371849.0,1219229.0,	1.26085e+20	1176448.0,1103607.0,1134357.0,	0.168245	0.432038	0.178764	0.311437	1.37225e+06	1.16961e+06	1.43682e+06	1.13814e+06	0.852326	0.792124	-0.336201	Transcription factor BTF3 homolog 4 OS=Homo sapiens GN=BTF3L4 PE=1 SV=1
A0A075B7D2	BRE	4658107439571	6049.0,9425.0,9493.0,	867563385424	8094.0,6007.0,5678.0,	0.523605	0.700153	0.283473	0.40717	8324	6812.33	8322.33	6593	0.818397	0.792206	-0.336053	BRCA1-A complex subunit BRE (Fragment) OS=Homo sapiens GN=BRE PE=1 SV=1
Q06481	APLP2	386383810038219	50178.0,33425.0,37909.0,	326453207733823	30459.0,30401.0,35409.0,	0.00502244	0.196274	0.229385	0.360206	38319	32848.3	40504	32089.7	0.857234	0.792259	-0.335956	Amyloid-like protein 2 OS=Homo sapiens GN=APLP2 PE=1 SV=2
Q14137	BOP1	1.07451e+20	1395435.0,1305309.0,1143158.0,	1.11568e+19	1040997.0,1036426.0,968461.0,	0.265987	0.513365	0.0579164	0.164036	1.23826e+06	1.04477e+06	1.2813e+06	1.01529e+06	0.843736	0.792394	-0.335711	Ribosome biogenesis protein BOP1 OS=Homo sapiens GN=BOP1 PE=1 SV=2
H0Y6A0	ARFGAP3	8.34867e+19	1084219.0,954975.0,1083351.0,	9.34219e+17	871678.0,814212.0,788541.0,	0.207161	0.468768	0.0196314	0.104362	1005180	848841	1.04085e+06	824810	0.844466	0.79244	-0.335626	ADP-ribosylation factor GTPase-activating protein 3 (Fragment) OS=Homo sapiens GN=ARFGAP3 PE=1 SV=1
Q9P0S9	TMEM14C	1.90305e+17	247144.0,201485.0,115821.0,	1.86047e+17	173593.0,166306.0,107426.0,	0.598715	0.750592	0.436885	0.552271	178908	154711	188150	149108	0.864748	0.792497	-0.335522	Transmembrane protein 14C OS=Homo sapiens GN=TMEM14C PE=1 SV=1
Q10472	GALNT1	106071448110314	13775.0,12704.0,10230.0,	1316492657680	12282.0,8781.0,8040.0,	0.451982	0.649648	0.208418	0.340859	11800.7	10036.3	12236.3	9701	0.850489	0.792803	-0.334966	Polypeptide N-acetylgalactosaminyltransferase 1 OS=Homo sapiens GN=GALNT1 PE=1 SV=1
A0A0C4DGB1	DIMT1	2.45243e+17	318491.0,308074.0,277591.0,	2.83143e+17	264190.0,245622.0,207125.0,	0.324716	0.557632	0.0447691	0.144411	292081	246716	301385	238979	0.844681	0.792935	-0.334725	rRNA adenine N(6)-methyltransferase OS=Homo sapiens GN=DIMT1 PE=1 SV=1
B1ALH6	PHYH	4.86685e+17	632044.0,629408.0,538414.0,	5.79138e+17	540369.0,584330.0,302713.0,	0.527099	0.702629	0.2898	0.413256	582298	494942	599955	475804	0.849981	0.793066	-0.334488	Phytanoyl-CoA dioxygenase, peroxisomal OS=Homo sapiens GN=PHYH PE=1 SV=1
F5GZ78	PXN	6.73926e+19	875206.0,1113638.0,1245032.0,	8.92142e+17	832419.0,925239.0,807077.0,	0.446169	0.644991	0.166385	0.297384	1066148	879765	1.07796e+06	854912	0.825181	0.793084	-0.334455	Paxillin OS=Homo sapiens GN=PXN PE=1 SV=1
Q5VTE0	EEF1A1P5	1.17582e+26	1.52701033E8,1.57461569E8,1.59636832E8,	1.45627e+25	1.35879068E8,1.34935176E8,1.01805091E8,	0.372307	0.596355	0.0971932	0.215249	1.5266491566666666E8	1.28413926E8	1.5659981133333334E8	1.24206445E8	0.841149	0.793146	-0.334342	Putative elongation factor 1-alpha-like 3 OS=Homo sapiens GN=EEF1A1P5 PE=5 SV=1
Q53T59	HS1BP3	6.17971e+17	802541.0,842717.0,960331.0,	7.80894e+17	728622.0,685317.0,652901.0,	0.353479	0.580049	0.0452546	0.144952	848887	709210	868530	688947	0.835458	0.793233	-0.334183	HCLS1-binding protein 3 OS=Homo sapiens GN=HS1BP3 PE=1 SV=1
Q6P452	ANXA4	2.41822e+20	3140486.0,2567750.0,2197760.0,	1.77276e+20	1654089.0,2033058.0,2586258.0,	0.252162	0.503849	0.230708	0.361214	2.52021e+06	2.12942e+06	2635332	2091135	0.844936	0.7935	-0.333699	Annexin OS=Homo sapiens GN=ANXA4 PE=1 SV=1
Q9UN81	L1RE1	5.79418e+17	752472.0,744429.0,758516.0,	6.84367e+17	638553.0,601182.0,549979.0,	0.291141	0.532245	0.0239333	0.111667	730874	614674	751806	596571	0.841012	0.793518	-0.333665	LINE-1 retrotransposable element ORF1 protein OS=Homo sapiens GN=L1RE1 PE=1 SV=1
Q9UBF2	COPG2	1.38016e+20	1792385.0,2022891.0,1659482.0,	1.93982e+20	1809968.0,1297957.0,1237356.0,	0.463172	0.656474	0.165025	0.296577	1.78629e+06	1497076	1.82492e+06	1448427	0.838092	0.793694	-0.333346	Coatomer subunit gamma-2 OS=Homo sapiens GN=COPG2 PE=1 SV=1
Q9C0C2	TNKS1BP1	4.41684e+20	5736020.0,5385798.0,6165968.0,	4.70829e+20	4393103.0,4465976.0,4867637.0,	0.264807	0.512765	0.016184	0.0995002	5.59062e+06	4.69e+06	5.7626e+06	4575572	0.838904	0.794012	-0.332767	182 kDa tankyrase-1-binding protein OS=Homo sapiens GN=TNKS1BP1 PE=1 SV=4
A0A087WZD8	GTF3C2	92918761781	1206.0,1645.0,1766.0,	147011821123	1371.0,1120.0,1175.0,	0.470887	0.662357	0.195056	0.329251	1528.67	1258.33	1539	1222	0.823157	0.794022	-0.332749	General transcription factor 3C polypeptide 2 OS=Homo sapiens GN=GTF3C2 PE=1 SV=1
A0A096LP39	TRIM39-RPP21	109362424821548	14201.0,21273.0,21373.0,	141241518516789	13177.0,14391.0,17575.0,	0.476406	0.666648	0.242657	0.369569	18910.7	15366	18949	15047.7	0.812557	0.794114	-0.332582	E3 ubiquitin-protein ligase TRIM39 OS=Homo sapiens GN=TRIM39-RPP21 PE=1 SV=1
A0A0G2JHI3	RPP21	109362424821548	14201.0,21273.0,21373.0,	141241518516789	13177.0,14391.0,17575.0,	0.476406	0.666648	0.242657	0.369569	18910.7	15366	18949	15047.7	0.812557	0.794114	-0.332582	Ribonuclease P protein subunit p21 OS=Homo sapiens GN=RPP21 PE=1 SV=1
A0A0G2JKY0	TRIM39	109362424821548	14201.0,21273.0,21373.0,	141241518516789	13177.0,14391.0,17575.0,	0.476406	0.666648	0.242657	0.369569	18910.7	15366	18949	15047.7	0.812557	0.794114	-0.332582	E3 ubiquitin-protein ligase TRIM39 OS=Homo sapiens GN=TRIM39 PE=1 SV=1
Q7L9B9	EEPD1	508884567456	6607.0,7418.0,7395.0,	555459415922	5182.0,5630.0,6199.0,	0.354037	0.580191	0.0211697	0.106288	7000	5805.67	7140	5670.33	0.829381	0.794164	-0.332491	Endonuclease/exonuclease/phosphatase family domain-containing protein 1 OS=Homo sapiens GN=EEPD1 PE=1 SV=2
B3KT61	RALYL	377757048049330	49054.0,61833.0,48929.0,	492104930932752	45913.0,46731.0,34286.0,	0.481905	0.67097	0.135592	0.262213	52528.3	43757	53272	42310	0.833017	0.794226	-0.332379	RNA-binding Raly-like protein OS=Homo sapiens GN=RALYL PE=1 SV=1
P29084	GTF2E2	2.02371e+17	262812.0,312501.0,331016.0,	2.70168e+17	252080.0,222295.0,245756.0,	0.400726	0.620169	0.0754857	0.186258	297426	246488	302110	240044	0.828737	0.794558	-0.331775	Transcription initiation factor IIE subunit beta OS=Homo sapiens GN=GTF2E2 PE=1 SV=1
A0A0A0MS87	NDRG2	3.30247e+17	428882.0,457306.0,411217.0,	3.80273e+17	354818.0,381479.0,295056.0,	0.377585	0.599219	0.0538356	0.15717	422018	354871	432468	343784	0.840891	0.794935	-0.331091	Protein NDRG2 OS=Homo sapiens GN=NDRG2 PE=1 SV=1
Q5T9A4	ATAD3B	9.54793e+17	1239964.0,788962.0,231255.0,	6.46686e+17	603395.0,478942.0,714400.0,	0.754257	0.8509	0.652935	0.73155	695734	611474	753394	598912	0.87889	0.794953	-0.331059	ATPase family AAA domain-containing protein 3B OS=Homo sapiens GN=ATAD3B PE=1 SV=1
Q9BQ69	MACROD1	3.23367e+17	419944.0,734300.0,776791.0,	5.95291e+17	555439.0,638932.0,340735.0,	0.586876	0.741795	0.411982	0.532206	647818	531636	643678	511702	0.820657	0.794965	-0.331036	O-acetyl-ADP-ribose deacetylase MACROD1 OS=Homo sapiens GN=MACROD1 PE=1 SV=2
P05023	ATP1A1	1.28666e+23	1.6709528E7,1.4601625E7,1.0350358E7,	1.04306e+22	9732367.0,1.3868251E7,9522666.0,	0.476944	0.667001	0.296192	0.419758	1.3314775E7	1.1386381666666666E7	1.3887170333333334E7	1.1041094666666666E7	0.855169	0.795057	-0.330869	Sodium/potassium-transporting ATPase subunit alpha-1 OS=Homo sapiens GN=ATP1A1 PE=1 SV=1
E9PNR6	ARHGAP1	582568600749698	75655.0,75457.0,49296.0,	785064422142237	73251.0,41911.0,44217.0,	0.580425	0.73689	0.364711	0.487828	64653.7	54988	66802.7	53126.3	0.850501	0.795273	-0.330479	Rho GTPase-activating protein 1 (Fragment) OS=Homo sapiens GN=ARHGAP1 PE=1 SV=1
Q9Y4L1	HYOU1	2.03739e+23	2.6459056E7,2.4784277E7,2.5798223E7,	2.44715e+23	2.2833466E7,2.7077146E7,1.1366467E7,	0.587408	0.742227	0.379158	0.502705	2.4877186E7	2.1299350666666668E7	2.5680518666666668E7	2.0425693E7	0.85618	0.795377	-0.330289	Hypoxia up-regulated protein 1 OS=Homo sapiens GN=HYOU1 PE=1 SV=1
A0A0U1RQS5	ERVK3-1	6.86383e+19	891389.0,953367.0,1056505.0,	8.10886e+17	756604.0,724159.0,827098.0,	0.348631	0.576474	0.0334473	0.126195	946052	788333	967087	769287	0.833287	0.795468	-0.330124	Protein ERVK3-1 (Fragment) OS=Homo sapiens GN=ERVK3-1 PE=1 SV=1
Q9Y4X0	AMMECR1	300604448340319	39038.0,39026.0,39993.0,	318853229132054	29750.0,30604.0,33557.0,	0.284271	0.525033	0.0146203	0.0953096	38287.3	32076.7	39352.3	31303.7	0.837788	0.795472	-0.330118	AMME syndrome candidate gene 1 protein OS=Homo sapiens GN=AMMECR1 PE=1 SV=1
P68104	EEF1A1	1.17968e+26	1.53202382E8,1.58443222E8,1.6077642E8,	1.4663e+25	1.36815074E8,1.36204298E8,1.02841547E8,	0.380284	0.602435	0.097854	0.215893	1.5354952466666666E8	1.2952467566666667E8	1.57474008E8	1.25286973E8	0.843537	0.795604	-0.329877	Elongation factor 1-alpha 1 OS=Homo sapiens GN=EEF1A1 PE=1 SV=1
O75446	SAP30	101242246022204	13147.0,19705.0,22024.0,	169151459613426	15782.0,13833.0,14055.0,	0.507831	0.688976	0.293326	0.41701	18262.7	14979	18292	14556.7	0.820198	0.795794	-0.329533	Histone deacetylase complex subunit SAP30 OS=Homo sapiens GN=SAP30 PE=1 SV=1
E7EVT8	VPS53	954094277088	12388.0,8270.0,7030.0,	1247337036582	11637.0,3509.0,6890.0,	0.717913	0.825677	0.550379	0.646026	8685	7586	9229.33	7345.33	0.87346	0.795868	-0.329398	Vacuolar protein sorting-associated protein 53 homolog OS=Homo sapiens GN=VPS53 PE=1 SV=2
Q14139	UBE4A	1.46759e+17	190591.0,324827.0,357875.0,	1.71146e+17	159688.0,247268.0,288285.0,	0.532499	0.707554	0.408193	0.528151	292598	235805	291098	231747	0.805901	0.796114	-0.328953	Ubiquitin conjugation factor E4 A OS=Homo sapiens GN=UBE4A PE=1 SV=2
Q6ZU65	UBN2	236833441035889	30756.0,30188.0,35598.0,	280832742523565	26202.0,25992.0,24669.0,	0.326148	0.559433	0.0532001	0.156568	31327.3	26357.7	32180.7	25621	0.841363	0.796161	-0.328867	Ubinuclein-2 OS=Homo sapiens GN=UBN2 PE=1 SV=2
F8VWH9	ARFGAP1	1.42041e+17	184461.0,287255.0,294109.0,	2.3739e+17	221497.0,222321.0,166068.0,	0.528567	0.703771	0.28446	0.407784	255323	210199	255275	203295	0.823267	0.796378	-0.328475	ADP-ribosylation factor GTPase-activating protein 1 OS=Homo sapiens GN=ARFGAP1 PE=1 SV=1
Q9Y5T5	USP16	1.63737e+17	212638.0,238237.0,251843.0,	1.99466e+17	186112.0,191844.0,181742.0,	0.374953	0.599032	0.046133	0.145486	229727	191829	234239	186566	0.835029	0.796476	-0.328297	Ubiquitin carboxyl-terminal hydrolase 16 OS=Homo sapiens GN=USP16 PE=1 SV=1
Q8N6N3	C1orf52	1.13657e+17	147602.0,122243.0,130640.0,	1.079e+17	100676.0,108164.0,110160.0,	0.116303	0.399472	0.0531471	0.156523	128232	109084	133495	106333	0.850672	0.796534	-0.328192	UPF0690 protein C1orf52 OS=Homo sapiens GN=C1orf52 PE=1 SV=1
P46940	IQGAP1	1.7598e+20	2285408.0,2327089.0,1797617.0,	2.37065e+20	2211961.0,1452002.0,1443169.0,	0.498459	0.684483	0.239067	0.367923	2.07484e+06	1.7604e+06	2.1367e+06	1.70238e+06	0.848452	0.79673	-0.327837	Ras GTPase-activating-like protein IQGAP1 OS=Homo sapiens GN=IQGAP1 PE=1 SV=1
P62273	RPS29	291304013532114	37829.0,35210.0,31853.0,	294812581730188	27506.0,24466.0,31602.0,	0.243921	0.498391	0.0596568	0.166523	33793	28495.3	34964	27858	0.843232	0.796762	-0.327779	40S ribosomal protein S29 OS=Homo sapiens GN=RPS29 PE=1 SV=2
Q86V48	LUZP1	221532957630645	28769.0,25948.0,30397.0,	222012309524088	20714.0,21888.0,25216.0,	0.243602	0.498175	0.0370458	0.132603	27458	23128	28371.3	22606	0.842305	0.79679	-0.327728	Leucine zipper protein 1 OS=Homo sapiens GN=LUZP1 PE=1 SV=2
P09669	COX6C	1.61391e+17	209594.0,215520.0,123934.0,	1.58695e+17	148072.0,165825.0,123586.0,	0.549416	0.716721	0.338905	0.463295	177329	150570	183016	145828	0.849096	0.796803	-0.327705	Cytochrome c oxidase subunit 6C OS=Homo sapiens GN=COX6C PE=1 SV=2
Q3KQV9	UAP1L1	3.16566e+17	411114.0,461108.0,463821.0,	3.78561e+17	353220.0,392552.0,318827.0,	0.387151	0.606153	0.0317061	0.123476	436581	365764	445348	354866	0.837792	0.79683	-0.327656	UDP-N-acetylhexosamine pyrophosphorylase-like protein 1 OS=Homo sapiens GN=UAP1L1 PE=1 SV=2
H3BSH2	NARFL	79591152313047	10336.0,10109.0,12941.0,	914392358911	8531.0,8752.0,9328.0,	0.366228	0.590427	0.122886	0.247831	10843	9096.33	11128.7	8870.33	0.838913	0.797071	-0.327221	Cytosolic Fe-S cluster assembly factor NARFL (Fragment) OS=Homo sapiens GN=NARFL PE=1 SV=1
Q9NX46	ADPRHL2	1.38131e+20	1793873.0,1415649.0,1453637.0,	1.41079e+20	1316351.0,1296295.0,1104511.0,	0.201058	0.464399	0.102159	0.221246	1.48679e+06	1.27785e+06	1.55439e+06	1.23905e+06	0.859471	0.797133	-0.327108	Poly(ADP-ribose) glycohydrolase ARH3 OS=Homo sapiens GN=ADPRHL2 PE=1 SV=1
Q9NZ63	C9orf78	3.79197e+17	492450.0,454651.0,499776.0,	3.98992e+17	372282.0,370849.0,410346.0,	0.239703	0.495411	0.00692708	0.0766478	467089	394083	482292	384492	0.8437	0.797218	-0.326953	Uncharacterized protein C9orf78 OS=Homo sapiens GN=C9orf78 PE=1 SV=1
H0Y5K5	ERGIC3	1.01216e+17	131445.0,145937.0,114334.0,	1.35319e+16	126260.0,103249.0,82776.0,	0.483346	0.67097	0.170164	0.301769	127608	107776	130572	104095	0.844586	0.797223	-0.326945	Endoplasmic reticulum-Golgi intermediate compartment protein 3 (Fragment) OS=Homo sapiens GN=ERGIC3 PE=1 SV=1
Q4KWH8	PLCH1	7.26292e+19	943219.0,1160332.0,1058260.0,	9.65606e+18	900971.0,1070086.0,549911.0,	0.544267	0.715209	0.297888	0.421245	1.03858e+06	873311	1053937	840323	0.840874	0.797318	-0.326773	1-phosphatidylinositol 4,5-bisphosphate phosphodiesterase eta-1 OS=Homo sapiens GN=PLCH1 PE=1 SV=1
Q7LBR1	CHMP1B	5.69016e+17	738966.0,475789.0,558860.0,	5.10788e+17	476597.0,425331.0,512402.0,	0.037341	0.333894	0.259304	0.383799	558245	483002	591205	471443	0.865215	0.797428	-0.326574	Charged multivesicular body protein 1b OS=Homo sapiens GN=CHMP1B PE=1 SV=1
P62191	PSMC1	7.35912e+22	9557126.0,1.0902028E7,1.0756191E7,	9.27425e+20	8653464.0,8219902.0,8019253.0,	0.381724	0.603405	0.0243278	0.112304	1.0209716333333334E7	8535707	1.0405115E7	8.29754e+06	0.836038	0.797448	-0.326537	26S protease regulatory subunit 4 OS=Homo sapiens GN=PSMC1 PE=1 SV=1
P08047	SP1	1.17511e+17	152607.0,103027.0,112767.0,	1.00243e+16	93530.0,96011.0,104245.0,	0.00248888	0.187373	0.239637	0.368277	116211	100376	122800	97928.7	0.863736	0.797463	-0.326511	Transcription factor Sp1 OS=Homo sapiens GN=SP1 PE=1 SV=3
E7ET36	TFR2	228003872632319	29609.0,33976.0,32057.0,	275103166919688	25668.0,30015.0,20611.0,	0.441769	0.643331	0.125984	0.251215	31281.7	26289	31880.7	25431.3	0.840396	0.797704	-0.326075	Transferrin receptor protein 2 OS=Homo sapiens GN=TFR2 PE=1 SV=1
K7EIL3	ICAM5	228003872632319	29609.0,33976.0,32057.0,	275103166919688	25668.0,30015.0,20611.0,	0.441769	0.643331	0.125984	0.251215	31281.7	26289	31880.7	25431.3	0.840396	0.797704	-0.326075	Intercellular adhesion molecule 5 (Fragment) OS=Homo sapiens GN=ICAM5 PE=1 SV=7
Q5JPB2	ZNF831	228003872632319	29609.0,33976.0,32057.0,	275103166919688	25668.0,30015.0,20611.0,	0.441769	0.643331	0.125984	0.251215	31281.7	26289	31880.7	25431.3	0.840396	0.797704	-0.326075	Zinc finger protein 831 OS=Homo sapiens GN=ZNF831 PE=2 SV=4
P54709	ATP1B3	1.14247e+19	1483696.0,1331224.0,924674.0,	1.02486e+19	956252.0,1214061.0,814587.0,	0.493457	0.680589	0.291715	0.41553	1.19734e+06	1027973	1.24653e+06	994967	0.858548	0.798188	-0.325199	Sodium/potassium-transporting ATPase subunit beta-3 OS=Homo sapiens GN=ATP1B3 PE=1 SV=1
P26599-3	PTBP1	7.20039e+22	9350965.0,1.1525259E7,1.0628253E7,	1.02283e+21	9543650.0,8614697.0,6989456.0,	0.45935	0.654876	0.0979091	0.215974	1.0350607E7	8.6647e+06	1.0501492333333334E7	8382601	0.83712	0.79823	-0.325124	Isoform 3 of Polypyrimidine tract-binding protein 1 OS=Homo sapiens GN=PTBP1
O60716-20	CTNND1	2.13805e+20	2776634.0,2392244.0,1733552.0,	1.8971e+20	1770101.0,2119745.0,1620140.0,	0.427319	0.633111	0.267077	0.391473	2.20415e+06	1.89374e+06	2300810	1836662	0.859172	0.798268	-0.325056	Isoform 3BC of Catenin delta-1 OS=Homo sapiens GN=CTNND1
O94842	TOX4	2.35184e+17	305424.0,269270.0,301307.0,	2.43772e+17	227450.0,229402.0,242575.0,	0.206647	0.468371	0.0228329	0.109149	281956	239177	292000	233142	0.848278	0.798432	-0.324759	TOX high mobility group box family member 4 OS=Homo sapiens GN=TOX4 PE=1 SV=1
P84085	ARF5	7.01807e+21	9114202.0,1.0214544E7,9595235.0,	9.05061e+20	8444785.0,8546429.0,6102800.0,	0.43904	0.642161	0.121526	0.246692	9.4447e+06	7.96581e+06	9641327	7.698e+06	0.843415	0.798438	-0.324747	ADP-ribosylation factor 5 OS=Homo sapiens GN=ARF5 PE=1 SV=2
Q9Y696	CLIC4	1.0936e+20	1420227.0,1616929.0,1589508.0,	1.33322e+20	1243972.0,1402239.0,1048597.0,	0.417558	0.629207	0.0732079	0.183397	1513018	1.27145e+06	1.54222e+06	1.2316e+06	0.840343	0.79859	-0.324473	Chloride intracellular channel protein 4 OS=Homo sapiens GN=CLIC4 PE=1 SV=4
Q96SZ5	ADO	1.46284e+17	189972.0,245298.0,279492.0,	2.03254e+17	189646.0,204876.0,176527.0,	0.472515	0.66407	0.200841	0.334139	235883	196015	238254	190350	0.830983	0.798936	-0.323848	2-aminoethanethiol dioxygenase OS=Homo sapiens GN=ADO PE=1 SV=2
D6R938	CAMK2D	387236393453641	50288.0,56092.0,53207.0,	556804800028737	51953.0,45493.0,30084.0,	0.504245	0.68803	0.237218	0.365908	52099.3	44139	53195.7	42510	0.847209	0.799125	-0.323506	Calcium/calmodulin-dependent protein kinase (CaM kinase) II delta, isoform CRA_e OS=Homo sapiens GN=CAMK2D PE=1 SV=1
A0A087WYH0	SPATA33	98851706213151	12836.0,14968.0,13044.0,	125081107010017	11670.0,10491.0,10486.0,	0.410083	0.625526	0.0359175	0.130817	13366	11198.3	13616	10882.3	0.837822	0.799231	-0.323315	Spermatogenesis-associated protein 33 OS=Homo sapiens GN=SPATA33 PE=1 SV=1
O60716-17	CTNND1	2.1841e+20	2836433.0,2437531.0,1768185.0,	1.9398e+20	1809948.0,2162288.0,1657191.0,	0.429585	0.634964	0.270022	0.394108	2.24834e+06	1934740	2347383	1.87648e+06	0.860518	0.79939	-0.323028	Isoform 3ABC of Catenin delta-1 OS=Homo sapiens GN=CTNND1
Q15545	TAF7	1.28652e+17	167077.0,168551.0,164680.0,	1.47068e+17	137223.0,120626.0,142120.0,	0.297741	0.537408	0.0325962	0.125203	162264	136699	166769	133323	0.842448	0.799446	-0.322928	Transcription initiation factor TFIID subunit 7 OS=Homo sapiens GN=TAF7 PE=1 SV=1
F5H0C4	PAAF1	279055502444924	36238.0,48274.0,44559.0,	394753354433014	36832.0,31792.0,34562.0,	0.457849	0.653396	0.122139	0.246838	42617.7	35344.3	43023.7	34395.3	0.829335	0.799451	-0.322918	Proteasomal ATPase-associated factor 1 OS=Homo sapiens GN=PAAF1 PE=1 SV=1
F8W108	ARID2	1.18963e+17	154493.0,126855.0,128984.0,	1.22227e+17	114044.0,96037.0,117972.0,	0.119319	0.40155	0.0743028	0.185199	131198	112082	136777	109351	0.854299	0.799482	-0.322863	AT-rich interactive domain-containing protein 2 OS=Homo sapiens GN=ARID2 PE=1 SV=1
P52298	NCBP2	1.33794e+17	173754.0,142576.0,130432.0,	1.32374e+17	123512.0,124010.0,109678.0,	0.212031	0.474902	0.134899	0.262093	142600	122662	148921	119067	0.86018	0.799531	-0.322774	Nuclear cap-binding protein subunit 2 OS=Homo sapiens GN=NCBP2 PE=1 SV=1
Q92922	SMARCC1	2.268e+17	294536.0,363124.0,333695.0,	3.01724e+17	281523.0,261146.0,250251.0,	0.432068	0.636181	0.061438	0.169244	325704	272103	330452	264307	0.83543	0.799835	-0.322226	SWI/SNF complex subunit SMARCC1 OS=Homo sapiens GN=SMARCC1 PE=1 SV=3
Q8NC51	SERBP1	1.47261e+23	1.9124444E7,1.5834343E7,1.6839841E7,	1.4335e+23	1.3375399E7,1.3087849E7,1.4972048E7,	0.126736	0.407292	0.0497083	0.151448	1.6583757333333334E7	1.4148461666666666E7	1.7266209333333332E7	1.3811765333333334E7	0.853152	0.79993	-0.322054	Plasminogen activator inhibitor 1 RNA-binding protein OS=Homo sapiens GN=SERBP1 PE=1 SV=2
P49257	LMAN1	1.32692e+20	1723238.0,1406659.0,1053558.0,	1.38291e+19	1290331.0,1149775.0,907629.0,	0.463398	0.656556	0.295817	0.419681	1.3308e+06	1.15434e+06	1394485	1.11591e+06	0.867405	0.800232	-0.32151	Protein ERGIC-53 OS=Homo sapiens GN=LMAN1 PE=1 SV=2
Q9UBP0	SPAST	438483547422	5693.0,7329.0,7362.0,	649152935007	6056.0,5016.0,5241.0,	0.455305	0.651577	0.116915	0.241553	6720	5597	6794.67	5437.67	0.832887	0.800285	-0.321415	Spastin OS=Homo sapiens GN=SPAST PE=1 SV=1
Q4J6C6	PREPL	9.28626e+19	1205983.0,1365825.0,1361516.0,	1.1336e+19	1057714.0,1089766.0,1000625.0,	0.386621	0.606004	0.0220977	0.108026	1.28601e+06	1079741	1311108	1.04937e+06	0.839607	0.800368	-0.321265	Prolyl endopeptidase-like OS=Homo sapiens GN=PREPL PE=1 SV=1
F8WCX2	ZNF687	137737722749	1788.0,3309.0,2726.0,	186917282753	1743.0,1637.0,2882.0,	0.550869	0.717581	0.432359	0.548272	2632.67	2116.67	2607.67	2087.33	0.804001	0.80046	-0.321098	Zinc finger protein 687 OS=Homo sapiens GN=ZNF687 PE=1 SV=1
H7C4R5	TBRG4	9656813388498902	125410.0,117462.0,98102.0,	1207808403777034	112695.0,79648.0,80646.0,	0.433018	0.636181	0.175413	0.308407	109785	93950.3	113658	90996.3	0.855769	0.800615	-0.320819	Protein TBRG4 (Fragment) OS=Homo sapiens GN=TBRG4 PE=1 SV=1
Q9BQ67	GRWD1	5.40766e+17	702274.0,714884.0,678516.0,	6.29382e+17	587248.0,572610.0,518030.0,	0.328834	0.560341	0.0100786	0.0848537	679882	576126	698558	559296	0.847391	0.800644	-0.320768	Glutamate-rich WD repeat-containing protein 1 OS=Homo sapiens GN=GRWD1 PE=1 SV=1
K7EKI0	EVPL	205942641521725	26744.0,23175.0,21548.0,	233171637519053	21756.0,15519.0,19946.0,	0.285183	0.526218	0.12206	0.246838	22911.3	19581.7	23822.3	19073.7	0.854672	0.800663	-0.320733	Envoplakin OS=Homo sapiens GN=EVPL PE=1 SV=1
G5E9W3	CPSF3	318325049939539	41339.0,44304.0,39218.0,	454393547322899	42397.0,33619.0,23972.0,	0.518076	0.696799	0.255924	0.380854	40623.3	34603.7	41620.3	33329.3	0.851818	0.800794	-0.320496	Cleavage and polyadenylation specific factor 3, 73kDa, isoform CRA_b OS=Homo sapiens GN=CPSF3 PE=1 SV=1
A0A075B6Q2	FNBP1L	563746744663521	73211.0,59172.0,63006.0,	723184685742606	67476.0,44408.0,44603.0,	0.461613	0.655778	0.23124	0.361624	62447	53927	65129.7	52162.3	0.863564	0.8009	-0.320306	Formin-binding protein 1-like (Fragment) OS=Homo sapiens GN=FNBP1L PE=1 SV=1
Q9NP61	ARFGAP3	8.85935e+19	1150540.0,1033638.0,1176697.0,	1.0067e+18	939306.0,894863.0,857855.0,	0.248356	0.501998	0.020021	0.104362	1.08346e+06	923436	1.12029e+06	897341	0.852303	0.800989	-0.320146	ADP-ribosylation factor GTPase-activating protein 3 OS=Homo sapiens GN=ARFGAP3 PE=1 SV=1
Q5JVM0	MYO6	4.70893e+19	611534.0,975999.0,1054668.0,	7.97813e+17	744406.0,873287.0,498858.0,	0.578234	0.735412	0.376257	0.49955	882203	731912	880734	705517	0.829641	0.801056	-0.320025	Unconventional myosin-VI (Fragment) OS=Homo sapiens GN=MYO6 PE=1 SV=1
A0A024QZ33	CCDC55	239233518132945	31068.0,30865.0,32678.0,	242042592727367	22583.0,24572.0,28650.0,	0.292009	0.532298	0.0609803	0.168541	30683	25832.7	31537	25268.3	0.841921	0.801228	-0.319715	Coiled-coil domain containing 55, isoform CRA_a OS=Homo sapiens GN=CCDC55 PE=1 SV=1
Q9H0G5	NSRP1	239233518132945	31068.0,30865.0,32678.0,	242042592727367	22583.0,24572.0,28650.0,	0.292009	0.532298	0.0609803	0.168541	30683	25832.7	31537	25268.3	0.841921	0.801228	-0.319715	Nuclear speckle splicing regulatory protein 1 OS=Homo sapiens GN=NSRP1 PE=1 SV=1
Q92499	DDX1	6.0364e+22	7839331.0,1.0294831E7,1.0169111E7,	8.66759e+20	8087400.0,8799530.0,5790629.0,	0.509377	0.690431	0.196965	0.331132	9.34083e+06	7827752	9.43442e+06	7.55919e+06	0.838015	0.801235	-0.319704	ATP-dependent RNA helicase DDX1 OS=Homo sapiens GN=DDX1 PE=1 SV=2
P49407	ARRB1	3.2959e+17	428026.0,514892.0,532794.0,	4.48225e+17	418218.0,473521.0,291211.0,	0.504712	0.688425	0.211215	0.343388	484537	408671	491904	394317	0.843427	0.801613	-0.319022	Beta-arrestin-1 OS=Homo sapiens GN=ARRB1 PE=1 SV=2
H0YJU4	YY1	5.09447e+17	661606.0,615058.0,549773.0,	5.12235e+17	477947.0,460489.0,526164.0,	0.266513	0.513615	0.0439892	0.143742	588250	500232	608812	488200	0.850374	0.801889	-0.318525	Transcriptional repressor protein YY1 (Fragment) OS=Homo sapiens GN=YY1 PE=1 SV=1
A6NNN6	PCM1	486617523073349	63192.0,66001.0,72754.0,	558875341056569	52143.0,50620.0,59220.0,	0.346022	0.573829	0.0266984	0.11428	65746.7	55288.7	67315.7	53994.3	0.840935	0.802106	-0.318134	Pericentriolar material 1 protein OS=Homo sapiens GN=PCM1 PE=1 SV=5
O00429	DNM1L	1.17862e+20	1530640.0,1553758.0,1038826.0,	1.64406e+18	1534008.0,842168.0,931104.0,	0.599413	0.751077	0.381368	0.50467	1.3323e+06	1.14068e+06	1374408	1.10243e+06	0.856173	0.80211	-0.318128	Dynamin-1-like protein OS=Homo sapiens GN=DNM1L PE=1 SV=2
Q12996	CSTF3	8.59762e+16	111654.0,164210.0,161109.0,	1.58326e+16	147725.0,101276.0,101566.0,	0.539862	0.713205	0.278951	0.403006	145190	120734	145658	116856	0.831563	0.802262	-0.317854	Cleavage stimulation factor subunit 3 OS=Homo sapiens GN=CSTF3 PE=1 SV=1
P08648	ITGA5	463875523540318	60241.0,48460.0,39992.0,	388974850435425	36293.0,45970.0,37086.0,	0.336882	0.567645	0.236136	0.365386	47313.3	40942	49564.3	39783	0.865337	0.802654	-0.31715	Integrin alpha-5 OS=Homo sapiens GN=ITGA5 PE=1 SV=2
B7Z5P7	LPXN	38833541	0.0,3406.0,3512.0,	150729381302	1406.0,2784.0,1363.0,	0.708564	0.818971	0.741921	0.805871	2474.67	1915.67	2306	1851	0.774111	0.802689	-0.317088	Leupaxin OS=Homo sapiens GN=LPXN PE=1 SV=1
P62195	PSMC5	1.06157e+23	1.3786407E7,1.5955673E7,1.5342846E7,	1.37653e+23	1.2843884E7,1.1944362E7,1.1409519E7,	0.407732	0.624521	0.0243298	0.112304	1.4756641333333334E7	1.2422069666666666E7	1.5028308666666666E7	1.2065921666666666E7	0.841795	0.80288	-0.316745	26S protease regulatory subunit 8 OS=Homo sapiens GN=PSMC5 PE=1 SV=1
A0A087X208	AGRN	189561882988	2460.0,5429.0,2963.0,	300529492977	2803.0,2794.0,3116.0,	0.635376	0.77131	0.518998	0.620765	3690.33	2977	3617.33	2904.33	0.806702	0.802893	-0.31672	Agrin OS=Homo sapiens GN=AGRN PE=1 SV=1
Q9UKJ3	GPATCH8	263344455844863	34199.0,39092.0,44500.0,	345432833933904	32230.0,26859.0,35494.0,	0.413949	0.627781	0.120043	0.245009	38585	32262	39263.7	31527.7	0.836128	0.802973	-0.316577	G patch domain-containing protein 8 OS=Homo sapiens GN=GPATCH8 PE=1 SV=2
J3KT83	SLC16A3	84701089212913	10999.0,9556.0,12808.0,	7110125157931	6634.0,11861.0,8302.0,	0.501208	0.68588	0.304916	0.428322	10758.3	9185.33	11121	8932.33	0.853788	0.803195	-0.316178	Monocarboxylate transporter 4 (Fragment) OS=Homo sapiens GN=SLC16A3 PE=1 SV=1
B7Z225	SLC27A1	161712993616979	21000.0,26264.0,16841.0,	197601863214715	18437.0,17658.0,15405.0,	0.541269	0.713205	0.259464	0.383799	21028.7	17702.3	21368.3	17166.7	0.841819	0.803369	-0.315864	Long-chain fatty acid transport protein 1 OS=Homo sapiens GN=SLC27A1 PE=1 SV=1
Q9Y3D3	MRPS16	1.44894e+17	188168.0,252840.0,252842.0,	2.13749e+17	199440.0,212104.0,145940.0,	0.514403	0.694099	0.199624	0.33363	229329	192315	231283	185828	0.838599	0.803465	-0.315693	28S ribosomal protein S16, mitochondrial OS=Homo sapiens GN=MRPS16 PE=1 SV=1
Q86YL5	TDRP	1.83053e+17	237724.0,236086.0,253100.0,	2.08153e+17	194217.0,200339.0,189508.0,	0.313451	0.549013	0.00373486	0.0675028	235771	200185	242303	194688	0.849068	0.803489	-0.31565	Testis development-related protein OS=Homo sapiens GN=TDRP PE=1 SV=2
Q9H0C8	ILKAP	4.13942e+17	537574.0,545633.0,625368.0,	5.39705e+17	503576.0,466191.0,403116.0,	0.387945	0.607234	0.0509946	0.153801	555442	472216	569525	457628	0.850163	0.803525	-0.315585	Integrin-linked kinase-associated serine/threonine phosphatase 2C OS=Homo sapiens GN=ILKAP PE=1 SV=1
Q9BU61	NDUFAF3	9.19521e+16	119415.0,123912.0,107461.0,	1.13778e+16	106161.0,101403.0,74319.0,	0.446489	0.645077	0.131867	0.258479	113842	97253	116929	93961	0.85428	0.803571	-0.315503	NADH dehydrogenase [ubiquinone] 1 alpha subcomplex assembly factor 3 OS=Homo sapiens GN=NDUFAF3 PE=1 SV=1
Q9UEU0	VTI1B	1170969771478961	152069.0,85727.0,78321.0,	907079673274240	84634.0,91679.0,77721.0,	0.462523	0.655966	0.471638	0.580482	97923.7	87226.3	105372	84678	0.890758	0.803608	-0.315437	Vesicle transport through interaction with t-SNAREs homolog 1B OS=Homo sapiens GN=VTI1B PE=1 SV=3
M0R165	EPS15L1	3.51602e+20	4566172.0,3882640.0,4329451.0,	3.74927e+20	3498294.0,3435805.0,3336452.0,	0.179133	0.441575	0.0465382	0.145904	4102075	3.52047e+06	4259421	3423517	0.858217	0.803752	-0.315178	Epidermal growth factor receptor substrate 15-like 1 OS=Homo sapiens GN=EPS15L1 PE=1 SV=1
F8VUB6	AAAS	13614132389592	17680.0,11614.0,9514.0,	1422186129328	13269.0,8162.0,9765.0,	0.551414	0.71789	0.436665	0.552118	12148	10720.3	12936	10398.7	0.882477	0.803855	-0.314993	Aladin (Fragment) OS=Homo sapiens GN=AAAS PE=1 SV=1
O00273	DFFA	2.29804e+20	2984410.0,2708678.0,2867386.0,	2.4682e+20	2302977.0,2237738.0,2343394.0,	0.226723	0.485169	0.0114273	0.0887192	2758721	2.35589e+06	2.85349e+06	2294703	0.853979	0.804174	-0.314421	DNA fragmentation factor subunit alpha OS=Homo sapiens GN=DFFA PE=1 SV=1
B4E1Q4	RIOK3	284694966236255	36971.0,43570.0,35961.0,	378382835830106	35304.0,26876.0,31517.0,	0.446284	0.644991	0.089755	0.204321	38128.7	32100.7	38834	31232.3	0.841904	0.804252	-0.31428	Serine/threonine-protein kinase RIO3 OS=Homo sapiens GN=RIOK3 PE=1 SV=1
P19623	SRM	4.72185e+20	6132143.0,6727318.0,6989331.0,	5.89459e+20	5500012.0,6148773.0,4315825.0,	0.443493	0.643737	0.121865	0.246838	6.47866e+06	5.50157e+06	6616264	5.32154e+06	0.849182	0.804311	-0.314174	Spermidine synthase OS=Homo sapiens GN=SRM PE=1 SV=1
M0QXD5	PIH1D1	5.72001e+16	74283.0,112859.0,127290.0,	869719659076633	81148.0,91544.0,80226.0,	0.531339	0.706254	0.323423	0.447689	104723	86731.3	104811	84306	0.8282	0.804365	-0.314078	PIH1 domain-containing protein 1 (Fragment) OS=Homo sapiens GN=PIH1D1 PE=1 SV=1
P52565	ARHGDIA	1.07542e+23	1.3966292E7,1.5314276E7,1.5897069E7,	1.35204e+23	1.2615364E7,1.3142688E7,1.0582148E7,	0.407388	0.624521	0.0428522	0.141712	1.4745372666666666E7	1.2498453666666666E7	1.5059212333333334E7	1.21134E7	0.847619	0.804385	-0.314042	Rho GDP-dissociation inhibitor 1 OS=Homo sapiens GN=ARHGDIA PE=1 SV=3
O75369-8	FLNB	2.47281e+23	3.2113826E7,4.0241148E7,5.0916611E7,	3.80198e+23	3.5474873E7,3.7901395E7,2.5814581E7,	0.541483	0.713318	0.297795	0.421245	4.064226E7	3.4222673333333336E7	4.1090528333333336E7	3.3063616333333332E7	0.842047	0.804653	-0.313561	Isoform 8 of Filamin-B OS=Homo sapiens GN=FLNB
Q9UMS4	PRPF19	1.79792e+20	2334910.0,3558034.0,3607920.0,	2.89805e+20	2704050.0,2784162.0,2157407.0,	0.535602	0.711001	0.276154	0.399906	3163575	2632134	3.16695e+06	2.54854e+06	0.832013	0.804729	-0.313425	Pre-mRNA-processing factor 19 OS=Homo sapiens GN=PRPF19 PE=1 SV=1
A0A087X0M4	SLC4A1AP	1.85944e+17	241477.0,279086.0,331753.0,	2.52801e+17	235875.0,221668.0,228578.0,	0.445308	0.644702	0.165738	0.297281	279504	235010	284105	228707	0.84081	0.805008	-0.312925	Kanadaptin OS=Homo sapiens GN=SLC4A1AP PE=1 SV=1
P52824	DGKQ	502897434070827	65308.0,65221.0,70253.0,	611055893146616	57014.0,55852.0,48801.0,	0.346594	0.574479	0.0180234	0.102751	65152	55550.7	66927.3	53889	0.852632	0.805187	-0.312605	Diacylglycerol kinase theta OS=Homo sapiens GN=DGKQ PE=1 SV=2
B4DM58	DHFR	2.96138e+20	3845883.0,3687250.0,3727396.0,	3.17277e+20	2960397.0,2842856.0,3263886.0,	0.271652	0.515113	0.0180241	0.102751	3640633	3.09665e+06	3.75351e+06	3.02238e+06	0.85058	0.805214	-0.312555	Dihydrofolate reductase OS=Homo sapiens GN=DHFR PE=1 SV=1
Q92733	PRCC	1.0637e+20	1381401.0,916363.0,1023555.0,	9.30803e+17	868494.0,860059.0,946267.0,	4.688100807014236E-4	0.100512	0.262881	0.38683	1.04669e+06	914046	1.10711e+06	891607	0.873269	0.805349	-0.312314	Proline-rich protein PRCC OS=Homo sapiens GN=PRCC PE=1 SV=1
A0A087WW77	LLGL1	6376117397086	8280.0,10299.0,7028.0,	822983824779	7678.0,7944.0,5003.0,	0.573154	0.732384	0.282343	0.405948	8400.33	7130	8535.67	6875	0.848776	0.805444	-0.312144	Lethal(2) giant larvae protein homolog 1 OS=Homo sapiens GN=LLGL1 PE=1 SV=1
Q8NC51-3	SERBP1	1.38212e+23	1.7949237E7,1.4815392E7,1.5760848E7,	1.35373e+23	1.2631134E7,1.2369156E7,1.4103226E7,	0.133506	0.410801	0.0562704	0.160752	1.5532384333333334E7	1.3353175666666666E7	1.6175159E7	1.3034505333333334E7	0.859699	0.805835	-0.311444	Isoform 3 of Plasminogen activator inhibitor 1 RNA-binding protein OS=Homo sapiens GN=SERBP1
Q96PD5	PGLYRP2	347295192443091	45101.0,45555.0,42742.0,	452743623029548	42243.0,34337.0,30933.0,	0.407851	0.624521	0.115405	0.239748	43248	37017.3	44466	35837.7	0.855932	0.805957	-0.311226	N-acetylmuramoyl-L-alanine amidase OS=Homo sapiens GN=PGLYRP2 PE=1 SV=1
D6RA66	HPGD	127691763211507	16582.0,15469.0,11414.0,	13613134399165	12701.0,12737.0,9594.0,	0.470274	0.662343	0.220426	0.351722	13969.3	12072.3	14488.3	11677.3	0.864203	0.805982	-0.311181	15-hydroxyprostaglandin dehydrogenase [NAD(+)] (Fragment) OS=Homo sapiens GN=HPGD PE=1 SV=1
Q3ZCW2	LGALSL	1.46762e+17	190596.0,220301.0,231652.0,	1.82824e+17	170585.0,192908.0,154468.0,	0.435773	0.639064	0.0666876	0.17706	210468	177972	214183	172654	0.845598	0.806104	-0.310963	Galectin-related protein OS=Homo sapiens GN=LGALSL PE=1 SV=2
Q9P2M7	CGN	2.33706e+20	3035077.0,2474787.0,2608135.0,	2.32906e+20	2173146.0,2122636.0,2248469.0,	0.113255	0.399472	0.083864	0.196429	2.59575e+06	2238809	2.706e+06	2181417	0.862491	0.806141	-0.310896	Cingulin OS=Homo sapiens GN=CGN PE=1 SV=2
Q9H5V9	CXorf56	277935932059418	36094.0,52043.0,58937.0,	404184216139086	37711.0,39958.0,40919.0,	0.513815	0.693386	0.294648	0.418584	48843.7	40555	49024.7	39529.3	0.830302	0.806315	-0.310584	UPF0428 protein CXorf56 OS=Homo sapiens GN=CXorf56 PE=1 SV=1
Q9BT73	PSMG3	1.17804e+17	152989.0,152585.0,144625.0,	1.27108e+17	118600.0,117073.0,127541.0,	0.312124	0.548936	0.00270912	0.0627549	145842	124153	150066	121071	0.851288	0.806785	-0.309743	Proteasome assembly chaperone 3 OS=Homo sapiens GN=PSMG3 PE=1 SV=1
O75648	TRMU	1.97083e+17	255945.0,357189.0,334777.0,	3.00239e+17	280140.0,279944.0,204752.0,	0.526582	0.702629	0.201418	0.334139	313906	263731	315970	254945	0.840159	0.806865	-0.309601	Mitochondrial tRNA-specific 2-thiouridylase 1 OS=Homo sapiens GN=TRMU PE=1 SV=2
Q9UPU5	USP24	381415323533962	49532.0,46704.0,33686.0,	503812665031122	47008.0,25257.0,32580.0,	0.574334	0.73333	0.360947	0.485745	41779.3	36051	43307.3	34948.3	0.862891	0.806984	-0.309388	Ubiquitin carboxyl-terminal hydrolase 24 OS=Homo sapiens GN=USP24 PE=1 SV=3
Q15149	PLEC	5.87774e+20	7633256.0,6074300.0,4878890.0,	6.35499e+20	5929567.0,4776032.0,4294265.0,	0.444311	0.643737	0.282808	0.406565	5.90666e+06	5165390	6195482	4.99995e+06	0.874503	0.807032	-0.309302	Plectin OS=Homo sapiens GN=PLEC PE=1 SV=3
Q53ET0	CRTC2	155502199126310	20194.0,19293.0,26097.0,	168511953317871	15723.0,18512.0,18709.0,	0.41542	0.627904	0.176858	0.309397	21283.7	18085	21861.3	17648	0.849713	0.80727	-0.308877	CREB-regulated transcription coactivator 2 OS=Homo sapiens GN=CRTC2 PE=1 SV=2
P24534	EEF1B2	2.72469e+23	3.5385022E7,2.9668714E7,2.9841623E7,	2.87564e+23	2.6831557E7,2.8407723E7,2.1383288E7,	0.333881	0.565324	0.0994425	0.217856	3.0382735E7	2.6384933333333332E7	3.1631786333333332E7	2.5540856E7	0.868419	0.807443	-0.308568	Elongation factor 1-beta OS=Homo sapiens GN=EEF1B2 PE=1 SV=3
Q14677	CLINT1	7.82603e+19	1016340.0,1117990.0,1163675.0,	9.80022e+17	914417.0,901253.0,847285.0,	0.393624	0.613415	0.0242716	0.112168	1.07669e+06	913427	1099335	887652	0.848367	0.807444	-0.308566	Clathrin interactor 1 OS=Homo sapiens GN=CLINT1 PE=1 SV=1
Q8WUM0	NUP133	138261701714514	17955.0,14929.0,14396.0,	15811144679285	14752.0,13711.0,9720.0,	0.449105	0.647428	0.191206	0.325056	15119	13187.7	15760	12727.7	0.872258	0.807593	-0.3083	Nuclear pore complex protein Nup133 OS=Homo sapiens GN=NUP133 PE=1 SV=2
Q9Y5X3	SNX5	8.44752e+19	1097058.0,1221346.0,1199662.0,	1.18075e+18	1101712.0,868287.0,871601.0,	0.428084	0.633786	0.0813896	0.194356	1.14877e+06	976483	1.17269e+06	947200	0.850028	0.807717	-0.308079	Sorting nexin-5 OS=Homo sapiens GN=SNX5 PE=1 SV=1
P02786	TFRC	5.47773e+20	7113797.0,6675490.0,5849363.0,	5.70445e+20	5322602.0,5385088.0,5155192.0,	0.305049	0.544406	0.0723084	0.182252	6.32784e+06	5436848	6.54622e+06	5.28763e+06	0.859195	0.807738	-0.308041	Transferrin receptor protein 1 OS=Homo sapiens GN=TFRC PE=1 SV=2
J3KN36	NOMO3	1.77135e+20	2300411.0,2098719.0,1663805.0,	1.80403e+20	1683271.0,1706141.0,1507875.0,	0.372249	0.596355	0.165276	0.296708	1.94695e+06	1681510	2.02098e+06	1632429	0.863662	0.807742	-0.308034	Nodal modulator 3 OS=Homo sapiens GN=NOMO3 PE=1 SV=1
Q5JPE7	NOMO2	1.77135e+20	2300411.0,2098719.0,1663805.0,	1.80403e+20	1683271.0,1706141.0,1507875.0,	0.372249	0.596355	0.165276	0.296708	1.94695e+06	1681510	2.02098e+06	1632429	0.863662	0.807742	-0.308034	Nodal modulator 2 OS=Homo sapiens GN=NOMO2 PE=1 SV=1
Q5JRS1	UBA1	2.28446e+20	2966767.0,3430428.0,3436890.0,	3.09433e+20	2887196.0,2724459.0,2334178.0,	0.440076	0.643331	0.0498185	0.151454	3.2198e+06	2732849	3.27803e+06	2648611	0.848764	0.807989	-0.307592	Ubiquitin-like modifier-activating enzyme 1 (Fragment) OS=Homo sapiens GN=UBA1 PE=1 SV=1
A0A087X117	NOMO1	1.74694e+20	2268708.0,2073601.0,1646422.0,	1.78366e+20	1664261.0,1685624.0,1489909.0,	0.373158	0.597064	0.163065	0.294097	1923432	1.66178e+06	1.99624e+06	1.61326e+06	0.863967	0.80815	-0.307305	Nodal modulator 1 OS=Homo sapiens GN=NOMO1 PE=1 SV=1
Q8IWJ2	GCC2	3.18683e+17	413859.0,483336.0,498263.0,	4.18654e+17	390625.0,391956.0,345165.0,	0.435016	0.638195	0.0542518	0.15791	457309	387307	465153	375915	0.846926	0.808155	-0.307297	GRIP and coiled-coil domain-containing protein 2 OS=Homo sapiens GN=GCC2 PE=1 SV=4
Q86WR0	CCDC25	2.81016e+17	364947.0,517612.0,498977.0,	3.92284e+17	366025.0,400394.0,350275.0,	0.505323	0.688815	0.201125	0.334139	458012	383109	460512	372231	0.836461	0.808299	-0.307039	Coiled-coil domain-containing protein 25 OS=Homo sapiens GN=CCDC25 PE=1 SV=2
P54886	ALDH18A1	4.99493e+20	6486794.0,6921590.0,6012200.0,	6.35281e+20	5927564.0,5616106.0,4154781.0,	0.467515	0.659453	0.137114	0.264329	6.31514e+06	5.41569e+06	6473528	5232817	0.857573	0.808341	-0.306964	Delta-1-pyrroline-5-carboxylate synthase OS=Homo sapiens GN=ALDH18A1 PE=1 SV=2
Q14814	MEF2D	747065477979	9701.0,5743.0,7914.0,	709675924840	6621.0,7195.0,5067.0,	0.449521	0.647428	0.334203	0.458693	7332	6509.33	7786	6294.33	0.887798	0.808417	-0.306829	Myocyte-specific enhancer factor 2D OS=Homo sapiens GN=MEF2D PE=1 SV=1
A0A0C4DG89	DDX46	1.8485e+20	2400593.0,2727068.0,2817352.0,	2.55799e+20	2386752.0,2120195.0,1917191.0,	0.435663	0.638984	0.0527887	0.156502	2599049	2208778	2.64834e+06	2.14138e+06	0.849841	0.808575	-0.306547	Probable ATP-dependent RNA helicase DDX46 OS=Homo sapiens GN=DDX46 PE=1 SV=1
Q9UJW0	DCTN4	2.10481e+17	273345.0,272359.0,264344.0,	2.69712e+17	251657.0,218165.0,185342.0,	0.403849	0.622926	0.111338	0.234417	262474	225648	270016	218388	0.859695	0.808797	-0.306151	Dynactin subunit 4 OS=Homo sapiens GN=DCTN4 PE=1 SV=1
H0Y861	TMEM222	11675127505968	15162.0,11186.0,5919.0,	984498857215	9185.0,9368.0,7553.0,	0.652863	0.784445	0.525665	0.626428	10131	8981.33	10755.7	8702	0.88652	0.809062	-0.305678	Chromosome 1 open reading frame 160, isoform CRA_e OS=Homo sapiens GN=TMEM222 PE=1 SV=2
Q9H3U1	UNC45A	7.95242e+18	1032761.0,1017929.0,845050.0,	1.03443e+18	965182.0,666497.0,711464.0,	0.464973	0.65808	0.183509	0.316373	935807	805748	965247	781048	0.861019	0.809169	-0.305487	Protein unc-45 homolog A OS=Homo sapiens GN=UNC45A PE=1 SV=1
O00257	CBX4	287683063731046	37360.0,26879.0,30795.0,	274422931322471	25605.0,27782.0,23524.0,	0.200921	0.464186	0.176951	0.309397	30150.3	26408.7	31678	25637	0.8759	0.8093	-0.305254	E3 SUMO-protein ligase CBX4 OS=Homo sapiens GN=CBX4 PE=1 SV=3
A0A087X0W8	RELA	2.74382e+17	356329.0,531137.0,649499.0,	4.37506e+17	408218.0,439264.0,396453.0,	0.553162	0.718296	0.369953	0.492581	511524	426558	512322	414645	0.833897	0.809345	-0.305173	Transcription factor p65 OS=Homo sapiens GN=RELA PE=1 SV=1
Q9H467	CUEDC2	9.56841e+16	124262.0,101765.0,119935.0,	1112349362583582	103788.0,88735.0,87501.0,	0.258471	0.508025	0.0684397	0.178773	110863	96147	115321	93341.3	0.86726	0.809407	-0.305063	CUE domain-containing protein 2 OS=Homo sapiens GN=CUEDC2 PE=1 SV=1
A0A087WW55	PRSS1	3.77592e+17	490369.0,234798.0,402901.0,	3.00135e+17	280044.0,284723.0,348396.0,	0.452363	0.649648	0.443724	0.557173	350468	311113	376023	304388	0.887709	0.809493	-0.30491	Trypsin-1 OS=Homo sapiens GN=PRSS1 PE=1 SV=1
A0A0J9YW57	PRSS2	3.77592e+17	490369.0,234798.0,402901.0,	3.00135e+17	280044.0,284723.0,348396.0,	0.452363	0.649648	0.443724	0.557173	350468	311113	376023	304388	0.887709	0.809493	-0.30491	Trypsin-2 OS=Homo sapiens GN=PRSS2 PE=1 SV=1
Q5NV56	TRY8	3.77592e+17	490369.0,234798.0,402901.0,	3.00135e+17	280044.0,284723.0,348396.0,	0.452363	0.649648	0.443724	0.557173	350468	311113	376023	304388	0.887709	0.809493	-0.30491	Anionic trypsinogen OS=Homo sapiens GN=TRY8 PE=1 SV=1
Q04637	EIF4G1	6.85804e+20	8906369.0,8429006.0,8011797.0,	8.97907e+20	8378027.0,5834148.0,6313847.0,	0.420009	0.629207	0.166595	0.297384	8.18086e+06	7.05525e+06	8.44906e+06	6.84201e+06	0.862409	0.809795	-0.304371	Eukaryotic translation initiation factor 4 gamma 1 OS=Homo sapiens GN=EIF4G1 PE=1 SV=4
Q9H501	ESF1	357824498337063	46469.0,39465.0,36763.0,	329953516933673	30786.0,33332.0,35252.0,	0.20079	0.464149	0.0984308	0.216797	39276	33945.7	40899	33123.3	0.864285	0.809881	-0.304218	ESF1 homolog OS=Homo sapiens GN=ESF1 PE=1 SV=1
Q02880	TOP2B	1.78521e+17	231840.0,152368.0,121399.0,	1.63227e+17	152299.0,125783.0,131423.0,	0.461124	0.655642	0.434715	0.550422	158194	140493	168536	136502	0.888108	0.809927	-0.304135	DNA topoisomerase 2-beta OS=Homo sapiens GN=TOP2B PE=1 SV=3
P42574	CASP3	6.77797e+19	880238.0,907605.0,1039162.0,	7.77393e+17	725354.0,709188.0,856348.0,	0.370552	0.595235	0.0576516	0.163484	919974	781216	942335	763630	0.849172	0.810359	-0.303366	Caspase-3 OS=Homo sapiens GN=CASP3 PE=1 SV=2
A0A087X2I1	PSMC6	5.8168e+20	7554144.0,8626727.0,8429269.0,	7.32091e+20	6830869.0,6539600.0,6576948.0,	0.413388	0.627529	0.0343538	0.127479	8049180	6.83439e+06	8203380	6649139	0.849079	0.810537	-0.303051	26S protease regulatory subunit 10B OS=Homo sapiens GN=PSMC6 PE=1 SV=1
A0A087WWW0	STX4	14071209857	1827.0,1060.0,850.0,	172614990	1610.0,1420.0,0.0,	0.895259	0.938362	0.713846	0.782537	1157.67	1075	1245.67	1010	0.928592	0.810811	-0.302563	Syntaxin-4 (Fragment) OS=Homo sapiens GN=STX4 PE=1 SV=1
A0A0A0MTC1	RNF213	335654920452440	43588.0,43168.0,52015.0,	419623609637414	39151.0,34209.0,39167.0,	0.377773	0.599219	0.0733157	0.18347	45069.7	38490.7	46257	37509	0.854026	0.810883	-0.302435	E3 ubiquitin-protein ligase RNF213 OS=Homo sapiens GN=RNF213 PE=1 SV=1
C9JJ19	MRPS34	1.0539e+20	1368680.0,1654382.0,1632226.0,	1.50999e+19	1408914.0,1396844.0,969427.0,	0.511951	0.69199	0.174558	0.307414	1.52837e+06	1.30327e+06	1.55176e+06	1258395	0.852719	0.810946	-0.302323	28S ribosomal protein S34, mitochondrial OS=Homo sapiens GN=MRPS34 PE=1 SV=2
Q96JJ7	TMX3	1.18941e+17	154466.0,125970.0,103464.0,	1.0979e+16	102440.0,118416.0,90476.0,	0.395937	0.615122	0.243313	0.36969	122277	107052	127967	103777	0.87549	0.810972	-0.302277	Protein disulfide-isomerase TMX3 OS=Homo sapiens GN=TMX3 PE=1 SV=2
B4E2Q0	ATP2C1	6748610728374446	87642.0,94123.0,73843.0,	795568226052630	74230.0,77963.0,55098.0,	0.498537	0.684483	0.15929	0.29084	83071.7	71482	85202.7	69097	0.860486	0.810972	-0.302276	Calcium-transporting ATPase OS=Homo sapiens GN=ATP2C1 PE=1 SV=1
E7EX70	POLR1E	2.59576e+17	337106.0,329532.0,287077.0,	3.1907e+17	297713.0,240158.0,235775.0,	0.398329	0.617231	0.080533	0.19354	308198	265892	317905	257882	0.86273	0.811192	-0.301885	DNA-directed RNA polymerase I subunit RPA49 OS=Homo sapiens GN=POLR1E PE=1 SV=2
Q9UGM6	WARS2	1.05753e+20	1373387.0,1921557.0,1827371.0,	1.6748e+19	1562693.0,1633623.0,958936.0,	0.577615	0.735187	0.306115	0.429687	1696665	1.43814e+06	1.70744e+06	1385084	0.84763	0.811206	-0.30186	Tryptophan--tRNA ligase, mitochondrial OS=Homo sapiens GN=WARS2 PE=1 SV=1
Q14318	FKBP8	1.61498e+17	209732.0,231452.0,228138.0,	2.11702e+17	197530.0,195276.0,150288.0,	0.451019	0.649105	0.0952723	0.212426	218437	187099	223107	181031	0.856538	0.811409	-0.301499	Peptidyl-prolyl cis-trans isomerase FKBP8 OS=Homo sapiens GN=FKBP8 PE=1 SV=2
C9JB30	MAPRE3	4.31935e+17	560942.0,872461.0,859155.0,	7.21384e+17	673095.0,593176.0,594274.0,	0.540734	0.713205	0.29034	0.413874	764176	638300	764186	620182	0.835279	0.811559	-0.301233	Microtubule-associated protein RP/EB family member 3 (Fragment) OS=Homo sapiens GN=MAPRE3 PE=1 SV=1
B7ZL14	FNBP1	6492296807112771	84312.0,84932.0,111859.0,	762708393373963	71164.0,79548.0,77431.0,	0.441437	0.643331	0.184775	0.317168	91500	78055.3	93701	76047.7	0.853064	0.811599	-0.30116	FNBP1 protein OS=Homo sapiens GN=FNBP1 PE=1 SV=1
P36776	LONP1	8.32339e+22	1.0809397E7,1.1878848E7,1.0670378E7,	1.16759e+21	1.0894308E7,9436956.0,6749383.0,	0.520974	0.698363	0.221139	0.35209	1.0873429333333334E7	9.35995e+06	1.1119541E7	9.02688e+06	0.86081	0.811804	-0.300798	Lon protease homolog, mitochondrial OS=Homo sapiens GN=LONP1 PE=1 SV=2
O60282	KIF5C	2.89748e+20	3762886.0,5014737.0,5194922.0,	4.42729e+20	4130934.0,4285228.0,2929345.0,	0.541174	0.713205	0.231896	0.361707	4.61685e+06	3.91559e+06	4657515	3.78184e+06	0.848109	0.811986	-0.300474	Kinesin heavy chain isoform 5C OS=Homo sapiens GN=KIF5C PE=1 SV=1
F8WE91	DNMT3A	155861777715215	20241.0,15596.0,15092.0,	174291352911748	16262.0,12822.0,12298.0,	0.37285	0.596816	0.201823	0.334139	16192.7	14235.3	16976.3	13794	0.879122	0.812543	-0.299484	DNA (cytosine-5)-methyltransferase 3A OS=Homo sapiens GN=DNMT3A PE=1 SV=1
P78318	IGBP1	2.38726e+17	310027.0,268874.0,309855.0,	2.73493e+17	255185.0,235668.0,231308.0,	0.257097	0.508025	0.0361902	0.130906	285858	247699	296252	240720	0.866509	0.812553	-0.299467	Immunoglobulin-binding protein 1 OS=Homo sapiens GN=IGBP1 PE=1 SV=1
Q92879-5	CELF1	4.77872e+17	620596.0,824834.0,850609.0,	6.71558e+17	626602.0,673813.0,565424.0,	0.503529	0.68803	0.177437	0.309633	758524	640868	765346	621946	0.844889	0.812634	-0.299323	Isoform 5 of CUGBP Elav-like family member 1 OS=Homo sapiens GN=CELF1
E9PP81	TATDN3	2.3936e+17	310851.0,299173.0,283062.0,	2.70339e+17	252243.0,235414.0,238167.0,	0.309268	0.546961	0.00696316	0.0766478	288577	248741	297695	241941	0.861959	0.812715	-0.299179	Putative deoxyribonuclease TATDN3 OS=Homo sapiens GN=TATDN3 PE=1 SV=1
Q8TAQ2	SMARCC2	1.4552e+20	1889823.0,2486003.0,2290062.0,	2.07859e+20	1939446.0,1809109.0,1670685.0,	0.4959	0.68255	0.126891	0.252247	2.19916e+06	1.86108e+06	2.22196e+06	1.80641e+06	0.846268	0.812981	-0.298707	SWI/SNF complex subunit SMARCC2 OS=Homo sapiens GN=SMARCC2 PE=1 SV=1
Q9UK59	DBR1	4.81476e+17	625279.0,596972.0,672505.0,	5.80294e+17	541448.0,535423.0,464581.0,	0.357102	0.582068	0.0240945	0.112044	613299	529664	631585	513817	0.86363	0.813536	-0.297722	Lariat debranching enzyme OS=Homo sapiens GN=DBR1 PE=1 SV=2
G3V5V3	NEMF	1.28195e+17	166484.0,147534.0,152255.0,	1.53667e+16	143378.0,133878.0,102079.0,	0.412704	0.627011	0.131733	0.258439	149952	130811	155424	126445	0.872352	0.813547	-0.297702	Nuclear export mediator factor NEMF (Fragment) OS=Homo sapiens GN=NEMF PE=1 SV=7
Q969M3	YIPF5	772289088663576	100293.0,79737.0,63061.0,	808777457149335	75463.0,70676.0,51648.0,	0.512612	0.692323	0.318022	0.443051	77230	68261	81030.3	65929	0.883866	0.813634	-0.297549	Protein YIPF5 OS=Homo sapiens GN=YIPF5 PE=1 SV=1
O75534	CSDE1	8.85541e+22	1.1500307E7,1.4928659E7,1.6118554E7,	1.31122e+22	1.223453E7,1.2590244E7,9801910.0,	0.518914	0.697363	0.195184	0.329371	1.4040355666666666E7	1.1919691E7	1.4182506666666666E7	1.1542228E7	0.848959	0.813836	-0.297191	Cold shock domain-containing protein E1 OS=Homo sapiens GN=CSDE1 PE=1 SV=2
A0A0C4DGM3	SNX29	84591825425589	10985.0,16015.0,25382.0,	66181452721686	6175.0,13768.0,22703.0,	0.657775	0.785327	0.637762	0.717492	17434	14277	17460.7	14215.3	0.818917	0.814135	-0.296661	Sorting nexin-29 (Fragment) OS=Homo sapiens GN=SNX29 PE=1 SV=1
G3V448	TMX1	155171608114307	20151.0,14108.0,14191.0,	135721381013089	12663.0,13088.0,13702.0,	0.058553	0.35563	0.271303	0.395235	15301.7	13490.3	16150	13151	0.881625	0.814303	-0.296362	Thioredoxin-related transmembrane protein 1 OS=Homo sapiens GN=TMX1 PE=1 SV=1
Q8TB61	SLC35B2	716748587952928	93081.0,75345.0,52499.0,	758046937641500	70729.0,65752.0,43445.0,	0.606648	0.755765	0.402565	0.522408	70160.3	62226.7	73641.7	59975.3	0.886921	0.814421	-0.296153	Adenosine 3'-phospho 5'-phosphosulfate transporter 1 OS=Homo sapiens GN=SLC35B2 PE=1 SV=1
O75534-2	CSDE1	8.89026e+22	1.1545574E7,1.4977226E7,1.6166037E7,	1.31599e+22	1.2279051E7,1.2636464E7,9854790.0,	0.520173	0.69813	0.195319	0.329503	1.4086383333333334E7	1.1968688E7	1.4229612333333334E7	1.1590101666666666E7	0.849664	0.814506	-0.296003	Isoform 2 of Cold shock domain-containing protein E1 OS=Homo sapiens GN=CSDE1
P82664	MRPS10	2.45138e+17	318354.0,385138.0,361530.0,	3.55659e+17	331851.0,328634.0,207072.0,	0.552005	0.718129	0.247814	0.372968	349533	300066	355007	289186	0.858477	0.814591	-0.295853	28S ribosomal protein S10, mitochondrial OS=Homo sapiens GN=MRPS10 PE=1 SV=2
C9JII4	GCFC2	160951375012993	20902.0,12063.0,12887.0,	98621243615642	9201.0,11786.0,16375.0,	0.454041	0.650579	0.469222	0.579872	14279.3	12646.7	15284	12454	0.885662	0.814839	-0.295413	GC-rich sequence DNA-binding factor 2 (Fragment) OS=Homo sapiens GN=GCFC2 PE=1 SV=1
Q15046	KARS	8.58311e+22	1.1146692E7,1.0053582E7,1.0133075E7,	9.79306e+20	9137540.0,9084936.0,7309465.0,	0.350632	0.578225	0.0636337	0.171839	1.0085963E7	8786884	1.0444449666666666E7	8510647	0.871199	0.814849	-0.295396	Lysine--tRNA ligase OS=Homo sapiens GN=KARS PE=1 SV=3
Q96L91	EP400	1.77015e+17	229882.0,160791.0,169634.0,	1.70527e+17	159109.0,143969.0,153530.0,	0.0850424	0.385735	0.249687	0.375078	177103	156363	186769	152203	0.882891	0.814925	-0.295261	E1A-binding protein p400 OS=Homo sapiens GN=EP400 PE=1 SV=4
Q9BQ15	NABP2	346553003452	4499.0,4649.0,3424.0,	479241231789	4470.0,3907.0,1872.0,	0.67297	0.795874	0.444852	0.55745	4072.33	3568	4190.67	3416.33	0.876156	0.815224	-0.294731	SOSS complex subunit B1 OS=Homo sapiens GN=NABP2 PE=1 SV=1
C9JDR0	NSDHL	1.24877e+16	162172.0,129134.0,71825.0,	1.13874e+16	106250.0,97214.0,92583.0,	0.61974	0.761879	0.487008	0.593638	114826	101628	121044	98682.3	0.885058	0.815262	-0.294664	Sterol-4-alpha-carboxylate 3-dehydrogenase, decarboxylating (Fragment) OS=Homo sapiens GN=NSDHL PE=1 SV=1
Q9UMX0-2	UBQLN1	3.53671e+20	4593029.0,3004920.0,3179790.0,	3.22375e+20	3007945.0,2964313.0,2814976.0,	0.137199	0.411502	0.317271	0.442111	3389156	3013437	3.59258e+06	2929078	0.889141	0.815313	-0.294574	Isoform 2 of Ubiquilin-1 OS=Homo sapiens GN=UBQLN1
Q86WV7	CCDC43	3.02867e+17	393324.0,333943.0,327598.0,	3.05704e+17	285240.0,277502.0,297553.0,	0.188804	0.45309	0.080898	0.194039	337922	294241	351622	286765	0.870737	0.81555	-0.294155	CCDC43 protein OS=Homo sapiens GN=CCDC43 PE=1 SV=1
P43897	TSFM	2.93541e+20	3812150.0,4833381.0,4487049.0,	4.18764e+20	3907331.0,4557879.0,2245181.0,	0.609458	0.756086	0.368014	0.490727	4322713	3713761	4.37753e+06	3.57013e+06	0.859127	0.815559	-0.294139	Elongation factor Ts, mitochondrial OS=Homo sapiens GN=TSFM PE=1 SV=2
Q15554	TERF2	538288344777570	69903.0,73210.0,76941.0,	740526147349848	69093.0,58260.0,52183.0,	0.441696	0.643331	0.0965528	0.214278	71615	61791	73351.3	59845.3	0.862822	0.815872	-0.293584	Telomeric repeat-binding factor 2 OS=Homo sapiens GN=TERF2 PE=1 SV=3
Q15650	TRIP4	298394806838971	38750.0,42171.0,38655.0,	348183309332205	32487.0,31364.0,33714.0,	0.39978	0.619034	0.00985574	0.0842186	38959.3	33372	39858.7	32521.7	0.856585	0.815925	-0.293492	Activating signal cointegrator 1 OS=Homo sapiens GN=TRIP4 PE=1 SV=4
A0A0C4DGQ6	RPRD1A	3403119505249	4418.0,10484.0,5206.0,	422959426532	3945.0,5631.0,6837.0,	0.671094	0.794299	0.599047	0.686398	6867.33	5567.67	6702.67	5471	0.810747	0.816242	-0.292931	Regulation of nuclear pre-mRNA domain-containing protein 1A OS=Homo sapiens GN=RPRD1A PE=1 SV=1
Q9BX66	SORBS1	21432134	0.0,1880.0,2116.0,	15041756	0.0,1425.0,1838.0,	0.726527	0.831569	0.793365	0.848481	1425.67	1086.67	1332	1087.67	0.762217	0.816567	-0.292358	Sorbin and SH3 domain-containing protein 1 OS=Homo sapiens GN=SORBS1 PE=1 SV=3
Q6P4Q7	CNNM4	12399152418266	16102.0,13371.0,8199.0,	11111117528844	10367.0,11138.0,9258.0,	0.575316	0.734182	0.426594	0.542376	11968.7	10569	12557.3	10254.3	0.883056	0.816601	-0.292296	Metal transporter CNNM4 OS=Homo sapiens GN=CNNM4 PE=1 SV=3
Q9NXF1	TEX10	8550610279458311	111044.0,90185.0,57838.0,	1097755875851146	102426.0,55688.0,53544.0,	0.712517	0.821902	0.516347	0.618355	82203.7	73226.3	86355.7	70552.7	0.890792	0.817001	-0.29159	Testis-expressed sequence 10 protein OS=Homo sapiens GN=TEX10 PE=1 SV=2
Q13596	SNX1	9.59722e+19	1246364.0,1387298.0,1344676.0,	1.32324e+19	1234658.0,1043614.0,972059.0,	0.45412	0.650579	0.0704761	0.180823	1.29887e+06	1117627	1.32611e+06	1.08344e+06	0.860461	0.817007	-0.291579	Sorting nexin-1 OS=Homo sapiens GN=SNX1 PE=1 SV=3
Q92973	TNPO1	2.86827e+17	372494.0,355006.0,254738.0,	3.64785e+17	340366.0,224149.0,238247.0,	0.563251	0.72513	0.312683	0.437023	316093	276288	327413	267587	0.87407	0.817279	-0.2911	Transportin-1 OS=Homo sapiens GN=TNPO1 PE=1 SV=2
F5GZK9	DCP1B	448030854444	5818.0,2706.0,4408.0,	420529713661	3923.0,2815.0,3832.0,	0.540672	0.713205	0.483292	0.591208	4003	3612.33	4310.67	3523.33	0.902407	0.817352	-0.29097	mRNA-decapping enzyme 1B OS=Homo sapiens GN=DCP1B PE=1 SV=1
Q9UMX0	UBQLN1	3.73347e+20	4848555.0,3149008.0,3328868.0,	3.39598e+20	3168647.0,3106270.0,2983729.0,	0.135676	0.410801	0.329031	0.453837	3.55959e+06	3.17451e+06	3775477	3.08622e+06	0.891819	0.817437	-0.29082	Ubiquilin-1 OS=Homo sapiens GN=UBQLN1 PE=1 SV=2
Q8WXI4	ACOT11	294214608041869	38208.0,40428.0,41530.0,	346413888427760	32322.0,36853.0,29061.0,	0.426984	0.632937	0.0666833	0.17706	39123.3	33761.7	40055.3	32745.3	0.862955	0.817502	-0.290705	Acyl-coenzyme A thioesterase 11 OS=Homo sapiens GN=ACOT11 PE=1 SV=1
Q9P2R7	SUCLA2	3.95558e+20	5137009.0,5462273.0,5113819.0,	5.31175e+20	4956193.0,5532903.0,2357938.0,	0.650601	0.783117	0.431333	0.547685	5.11233e+06	4.46729e+06	5.2377e+06	4.28234e+06	0.873825	0.8176	-0.290533	Succinyl-CoA ligase [ADP-forming] subunit beta, mitochondrial OS=Homo sapiens GN=SUCLA2 PE=1 SV=3
A0A0C4DG88	POU2F1	278752806627012	36200.0,24622.0,26792.0,	224542609824791	20949.0,24734.0,25952.0,	0.0844502	0.384791	0.270849	0.394672	27651	24447.7	29204.7	23878.3	0.884151	0.81762	-0.290497	POU domain protein (Fragment) OS=Homo sapiens GN=POU2F1 PE=1 SV=1
Q15836	VAMP3	4.14655e+17	538501.0,487811.0,324671.0,	4.23028e+17	394710.0,375609.0,334298.0,	0.525152	0.701385	0.330372	0.45531	432660	379553	450328	368206	0.877254	0.817639	-0.290463	Vesicle-associated membrane protein 3 OS=Homo sapiens GN=VAMP3 PE=1 SV=3
E9PEZ5	KIAA1107	227132423502	2949.0,2844.0,3473.0,	150527273429	1404.0,2584.0,3589.0,	0.545679	0.715731	0.471361	0.580202	3005	2553.67	3088.67	2525.67	0.849806	0.817721	-0.29032	Uncharacterized protein KIAA1107 OS=Homo sapiens GN=KIAA1107 PE=1 SV=1
C9J6N5	FAM107B	99371007310247	12904.0,8837.0,10164.0,	833092849099	7772.0,8799.0,9525.0,	0.0459386	0.349211	0.243072	0.369569	10085.7	8904.33	10635	8698.67	0.88287	0.817928	-0.289954	Protein FAM107B (Fragment) OS=Homo sapiens GN=FAM107B PE=1 SV=7
F8W7F7	TMED4	3.97003e+17	515575.0,484651.0,439805.0,	4.72172e+17	440563.0,421250.0,316160.0,	0.454329	0.650579	0.139263	0.267455	464268	406212	480010	392658	0.874951	0.818019	-0.289793	Transmembrane emp24 domain-containing protein 4 OS=Homo sapiens GN=TMED4 PE=1 SV=1
H0YBL1	IMPA1	8.42804e+19	1094529.0,1140192.0,1109727.0,	9.91015e+18	924679.0,1058388.0,752935.0,	0.460527	0.655506	0.145834	0.276435	1.08706e+06	942312	1114816	912001	0.866846	0.818073	-0.289699	Inositol monophosphatase 1 (Fragment) OS=Homo sapiens GN=IMPA1 PE=1 SV=1
P55085	F2RL1	514750674141	6684.0,4445.0,4107.0,	343951674166	3208.0,4897.0,4361.0,	0.433806	0.6369	0.396222	0.518563	4785	4257.33	5078.67	4155.33	0.889725	0.818194	-0.289486	Proteinase-activated receptor 2 OS=Homo sapiens GN=F2RL1 PE=1 SV=1
J3KS94	MBP	9.23111e+16	119880.0,109053.0,113931.0,	8860610381995019	82673.0,98395.0,99473.0,	0.260578	0.508025	0.0411881	0.139299	110491	95814.7	114288	93513.7	0.867172	0.818228	-0.289425	Myelin basic protein (Fragment) OS=Homo sapiens GN=MBP PE=1 SV=1
G3V5E1	CCNK	1.05966e+17	137615.0,116661.0,133353.0,	1406979983287265	131278.0,94617.0,91356.0,	0.470491	0.662343	0.201444	0.334139	124460	109265	129210	105750	0.877912	0.81844	-0.289052	Cyclin-K OS=Homo sapiens GN=CCNK PE=1 SV=1
Q9Y5J1	UTP18	350364324529843	45500.0,37940.0,29601.0,	335883137630048	31339.0,29736.0,31456.0,	0.37997	0.602018	0.274052	0.397741	36041.3	31670.7	37680.3	30843.7	0.878732	0.818561	-0.288837	U3 small nucleolar RNA-associated protein 18 homolog OS=Homo sapiens GN=UTP18 PE=1 SV=3
Q99653	CHP1	1.89474e+17	246065.0,184538.0,149437.0,	1.73559e+17	161940.0,163310.0,149612.0,	0.3787	0.600251	0.339816	0.464377	183489	162927	193347	158287	0.887939	0.818671	-0.288644	Calcineurin B homologous protein 1 OS=Homo sapiens GN=CHP1 PE=1 SV=3
A0A0G2JNW7	SLC12A7	9232211424387332	119895.0,100229.0,86627.0,	872379191878915	81397.0,87117.0,82615.0,	0.286185	0.527484	0.191608	0.325579	97966	86023.3	102250	83709.7	0.878094	0.818674	-0.288639	Solute carrier family 12 member 7 OS=Homo sapiens GN=SLC12A7 PE=1 SV=1
Q08209-2	PPP3CA	2.72251e+20	3535656.0,4074887.0,4202162.0,	3.54307e+20	3305899.0,3143345.0,3222055.0,	0.444175	0.643737	0.0663858	0.176459	3.86783e+06	3.31245e+06	3.93757e+06	3.22377e+06	0.85641	0.81872	-0.288558	Isoform 2 of Serine/threonine-protein phosphatase 2B catalytic subunit alpha isoform OS=Homo sapiens GN=PPP3CA
Q9Y490	TLN1	2.43273e+20	3159314.0,3147236.0,3038002.0,	3.33001e+20	3107091.0,2293926.0,2249968.0,	0.465152	0.658107	0.177879	0.310264	3.02759e+06	2633183	3.11485e+06	2.55033e+06	0.86973	0.818764	-0.28848	Talin-1 OS=Homo sapiens GN=TLN1 PE=1 SV=3
O75306	NDUFS2	3.8486e+17	499804.0,480025.0,390632.0,	4.20275e+17	392138.0,407266.0,322791.0,	0.445967	0.644991	0.127629	0.253454	441939	386107	456820	374065	0.873666	0.818845	-0.288338	NADH dehydrogenase [ubiquinone] iron-sulfur protein 2, mitochondrial OS=Homo sapiens GN=NDUFS2 PE=1 SV=2
Q6NZY4	ZCCHC8	224443543034036	29146.0,31084.0,33760.0,	309782862020007	28903.0,27124.0,20943.0,	0.483701	0.671143	0.12827	0.254288	30636.7	26535	31330	25656.7	0.866119	0.818917	-0.288211	Zinc finger CCHC domain-containing protein 8 OS=Homo sapiens GN=ZCCHC8 PE=1 SV=2
B7Z7F3	RANBP3	1.67032e+20	2169204.0,2093537.0,2237839.0,	2.00494e+20	1870725.0,1811934.0,1641241.0,	0.355518	0.58054	0.0132394	0.0927789	2.10421e+06	1.82815e+06	2166860	1.77463e+06	0.868804	0.818988	-0.288085	Ran-binding protein 3 OS=Homo sapiens GN=RANBP3 PE=1 SV=1
Q9UJJ9	GNPTG	316053173282	4103.0,4664.0,3255.0,	245047612918	2286.0,4512.0,3054.0,	0.61352	0.757584	0.410312	0.530754	3919.67	3376.33	4007.33	3284	0.861383	0.819498	-0.287188	N-acetylglucosamine-1-phosphotransferase subunit gamma OS=Homo sapiens GN=GNPTG PE=1 SV=1
H0YKT5	TLE3	2.99268e+17	388646.0,373915.0,347155.0,	3.22225e+17	300652.0,286049.0,322764.0,	0.324469	0.557453	0.0150045	0.0962016	358484	310783	369905	303155	0.866936	0.819548	-0.2871	Transducin-like enhancer protein 3 OS=Homo sapiens GN=TLE3 PE=1 SV=1
P49770	EIF2B2	4.72683e+17	613859.0,645834.0,521818.0,	5.77467e+17	538809.0,493892.0,427498.0,	0.47489	0.666648	0.0966983	0.214479	578294	502309	593837	486733	0.868605	0.819641	-0.286936	Translation initiation factor eIF-2B subunit beta OS=Homo sapiens GN=EIF2B2 PE=1 SV=3
H7C3X5	STX5	14356116199512	18643.0,10193.0,9435.0,	13884101478404	12954.0,9617.0,8798.0,	0.659766	0.785672	0.530572	0.630234	11829	10811.7	12757	10456.3	0.913997	0.819655	-0.286912	Syntaxin-5 (Fragment) OS=Homo sapiens GN=STX5 PE=1 SV=1
Q9GZP4	PITHD1	2.4904e+17	323423.0,236487.0,282732.0,	2.52574e+17	235667.0,212095.0,242976.0,	0.0807824	0.382747	0.171515	0.303198	267875	236150	280881	230246	0.881567	0.819729	-0.286781	PITH domain-containing protein 1 OS=Homo sapiens GN=PITHD1 PE=1 SV=1
Q9H6Z4	RANBP3	1.69002e+20	2194780.0,2131389.0,2298227.0,	2.0404e+20	1903816.0,1854641.0,1672945.0,	0.365677	0.59011	0.012671	0.091527	2.14545e+06	1865085	2208132	1.81047e+06	0.86932	0.819909	-0.286464	Ran-binding protein 3 OS=Homo sapiens GN=RANBP3 PE=1 SV=1
F5GX30	M6PR	490926530855331	63754.0,57297.0,54883.0,	529655549840347	49419.0,52599.0,42239.0,	0.353675	0.580049	0.0608454	0.168367	56577	49603.3	58644.7	48085.7	0.87674	0.81995	-0.286393	Cation-dependent mannose-6-phosphate receptor OS=Homo sapiens GN=M6PR PE=1 SV=2
P30520	ADSS	2.87877e+20	3738598.0,3853409.0,3938760.0,	3.32564e+20	3103033.0,3155847.0,3197721.0,	0.375104	0.599126	0.00213876	0.0584479	3747256	3.23662e+06	3843589	3.1522e+06	0.863732	0.820119	-0.286095	Adenylosuccinate synthetase isozyme 2 OS=Homo sapiens GN=ADSS PE=1 SV=3
A0A087WUL7	NRBF2	70581418812821	9166.0,12447.0,12717.0,	8944878610976	8345.0,8327.0,11490.0,	0.505436	0.688815	0.256249	0.381035	11355.7	9568.67	11443.3	9387.33	0.842634	0.820332	-0.28572	Nuclear receptor-binding factor 2 OS=Homo sapiens GN=NRBF2 PE=1 SV=1
O95292	VAPB	7.62134e+18	989765.0,911008.0,881992.0,	8.75916e+17	817282.0,791040.0,674525.0,	0.356687	0.581797	0.0421031	0.140766	896563	784953	927588	760949	0.875513	0.820352	-0.285685	Vesicle-associated membrane protein-associated protein B/C OS=Homo sapiens GN=VAPB PE=1 SV=3
A0A087WTH8	AATF	178192964818800	23141.0,26011.0,18648.0,	210401916917027	19631.0,18167.0,17825.0,	0.515838	0.695071	0.192996	0.327194	22089	19078.7	22600	18541	0.863718	0.820398	-0.285604	Protein AATF (Fragment) OS=Homo sapiens GN=AATF PE=1 SV=1
Q8IY81	FTSJ3	1.2885e+20	1673338.0,1422462.0,1353664.0,	1.36907e+20	1277425.0,1250651.0,1122599.0,	0.277829	0.519465	0.0934139	0.209512	1.42484e+06	1253652	1.48315e+06	1.21689e+06	0.879852	0.820475	-0.285468	pre-rRNA processing protein FTSJ3 OS=Homo sapiens GN=FTSJ3 PE=1 SV=2
A0A087WTU3	TEX264	6975102905139	9058.0,9027.0,5097.0,	740261376021	6906.0,5816.0,6303.0,	0.599497	0.751077	0.403704	0.523541	7468	6520	7727.33	6341.67	0.873058	0.82068	-0.285109	Testis-expressed sequence 264 protein OS=Homo sapiens GN=TEX264 PE=1 SV=1
Q96N66	MBOAT7	4.05397e+17	526475.0,442716.0,316180.0,	4.37548e+17	408258.0,352509.0,294618.0,	0.549533	0.716721	0.348267	0.472745	409590	363635	428457	351795	0.887804	0.821074	-0.284415	Lysophospholipid acyltransferase 7 OS=Homo sapiens GN=MBOAT7 PE=1 SV=2
P10515	DLAT	3.28821e+20	4270319.0,4850727.0,4557240.0,	4.77768e+20	4457875.0,4049011.0,2724640.0,	0.560258	0.722583	0.255349	0.380205	4470490	3884134	4.55943e+06	3743842	0.868839	0.821121	-0.284334	Dihydrolipoyllysine-residue acetyltransferase component of pyruvate dehydrogenase complex, mitochondrial OS=Homo sapiens GN=DLAT PE=1 SV=3
K7EIY6	RNF126	80731885923207	10484.0,16545.0,23019.0,	153461628210853	14318.0,15431.0,11362.0,	0.637765	0.772675	0.503649	0.607261	16713	14160.3	16682.7	13703.7	0.847265	0.821431	-0.283788	E3 ubiquitin-protein ligase RNF126 (Fragment) OS=Homo sapiens GN=RNF126 PE=1 SV=6
A0A0A0MQR5	MOK	4.6269e+17	600885.0,543761.0,632813.0,	5.88112e+17	548746.0,500873.0,410637.0,	0.429658	0.634964	0.104696	0.224659	573479	502942	592486	486752	0.877001	0.821541	-0.283595	MAPK/MAK/MRK overlapping kinase OS=Homo sapiens GN=MOK PE=3 SV=2
Q5VT52	RPRD2	2.22631e+17	289122.0,295136.0,311356.0,	2.6195e+17	244412.0,235135.0,256370.0,	0.375482	0.599174	0.00424994	0.0688772	290977	251645	298538	245306	0.864829	0.82169	-0.283334	Regulation of nuclear pre-mRNA domain-containing protein 2 OS=Homo sapiens GN=RPRD2 PE=1 SV=1
Q8NDT2	RBM15B	88279149	0.0,7744.0,9074.0,	592344763874	5526.0,4241.0,4054.0,	0.722939	0.829998	0.759243	0.819348	5992	4757.67	5606	4607	0.794003	0.821798	-0.283144	Putative RNA-binding protein 15B OS=Homo sapiens GN=RBM15B PE=1 SV=3
P20338	RAB4A	4.80923e+17	624560.0,617607.0,597592.0,	5.22972e+17	487963.0,547414.0,476851.0,	0.369017	0.594431	0.0265979	0.11428	595780	518682	613253	504076	0.870592	0.821971	-0.282841	Ras-related protein Rab-4A OS=Homo sapiens GN=RAB4A PE=1 SV=3
Q92616	GCN1	3.19724e+20	4152166.0,3983204.0,2912126.0,	4.29751e+20	4009846.0,2368986.0,2706726.0,	0.60598	0.755556	0.363397	0.487057	3.55773e+06	3.12751e+06	3.6825e+06	3.02852e+06	0.879075	0.822409	-0.282072	eIF-2-alpha kinase activator GCN1 OS=Homo sapiens GN=GCN1 PE=1 SV=6
F8VSL3	NFYB	8.66751e+16	112563.0,109203.0,123793.0,	1122539206588088	104739.0,87256.0,92219.0,	0.391245	0.610435	0.0413824	0.139685	111982	97468.7	115186	94738	0.870393	0.822476	-0.281954	Nuclear transcription factor Y subunit beta (Fragment) OS=Homo sapiens GN=NFYB PE=1 SV=1
Q96DP5	MTFMT	295597528797	3837.0,8555.0,8725.0,	724069973821	6755.0,6631.0,3999.0,	0.664017	0.789195	0.544684	0.641623	7168	6019.33	7039	5795	0.839751	0.82327	-0.280562	Methionyl-tRNA formyltransferase, mitochondrial OS=Homo sapiens GN=MTFMT PE=1 SV=2
E9PN17	ATP5L	7.05982e+17	916840.0,874337.0,745207.0,	7.67742e+17	716350.0,822226.0,549969.0,	0.512329	0.692101	0.200964	0.334139	817947	720204	845461	696182	0.880502	0.823434	-0.280275	ATP synthase subunit g, mitochondrial OS=Homo sapiens GN=ATP5L PE=1 SV=1
Q9BU76	MMTAG2	7.62211e+16	98986.0,95369.0,106724.0,	883898716979136	82471.0,82615.0,82846.0,	0.358351	0.583371	0.0338107	0.126414	97507	84898	100360	82644	0.870686	0.823478	-0.280198	Multiple myeloma tumor-associated protein 2 OS=Homo sapiens GN=MMTAG2 PE=1 SV=1
Q92538	GBF1	678248414240499	88079.0,73819.0,40169.0,	771354688247773	71969.0,44430.0,50011.0,	0.692795	0.8075	0.519789	0.62126	64155	57263.3	67355.7	55470	0.892578	0.823539	-0.280092	Golgi-specific brefeldin A-resistance guanine nucleotide exchange factor 1 OS=Homo sapiens GN=GBF1 PE=1 SV=2
Q03111	MLLT1	559898560276660	72711.0,75102.0,76040.0,	638106400661462	59538.0,60663.0,64344.0,	0.385569	0.606004	0.00278573	0.0627549	72750.3	63092.7	74617.7	61515	0.867249	0.824403	-0.278579	Protein ENL OS=Homo sapiens GN=MLLT1 PE=1 SV=2
Q92805	GOLGA1	4.31392e+17	560234.0,469803.0,499597.0,	4.67e+17	435736.0,418932.0,406849.0,	0.214189	0.476979	0.0671244	0.177171	490184	432549	509878	420506	0.882421	0.824718	-0.278027	Golgin subfamily A member 1 OS=Homo sapiens GN=GOLGA1 PE=1 SV=3
P61081	UBE2M	1.79485e+20	2330931.0,3226166.0,3150889.0,	3.03294e+20	2829924.0,2147516.0,2204504.0,	0.558678	0.721631	0.235803	0.36538	2.88287e+06	2468181	2902662	2.39398e+06	0.856154	0.824754	-0.277965	NEDD8-conjugating enzyme Ubc12 OS=Homo sapiens GN=UBE2M PE=1 SV=1
P49354	FNTA	1.34177e+20	1742527.0,1810475.0,1889947.0,	1.56912e+20	1464086.0,1445831.0,1579382.0,	0.394306	0.614225	0.00598825	0.0722143	1.77024e+06	1.53442e+06	1.81432e+06	1496433	0.866788	0.824792	-0.277898	Protein farnesyltransferase/geranylgeranyltransferase type-1 subunit alpha OS=Homo sapiens GN=FNTA PE=1 SV=1
Q9UKY7	CDV3	4.01067e+20	5208546.0,3491867.0,3975249.0,	3.58119e+20	3341454.0,3306520.0,3809194.0,	0.00774939	0.223278	0.282344	0.405948	3.99947e+06	3.5695e+06	4.22522e+06	3.48572e+06	0.892493	0.82498	-0.277569	Protein CDV3 homolog OS=Homo sapiens GN=CDV3 PE=1 SV=1
K7ERC8	KDSR	103071423912140	13385.0,12492.0,12041.0,	1418391238983	13233.0,8646.0,9404.0,	0.520308	0.69813	0.255981	0.380854	12228.7	10763	12639.3	10427.7	0.880145	0.825017	-0.277504	3-ketodihydrosphingosine reductase (Fragment) OS=Homo sapiens GN=KDSR PE=1 SV=1
Q10471	GALNT2	4.54357e+17	590059.0,485415.0,409679.0,	4.8652e+17	453950.0,408229.0,363766.0,	0.42083	0.629207	0.237626	0.366441	473553	421574	495051	408648	0.890235	0.825467	-0.276717	Polypeptide N-acetylgalactosaminyltransferase 2 OS=Homo sapiens GN=GALNT2 PE=1 SV=1
Q08211	DHX9	8.08505e+22	1.0499858E7,1.5235505E7,1.3207978E7,	1.33899e+22	1.2493565E7,1.21314E7,7526302.0,	0.621182	0.762686	0.344307	0.468554	1.2922062E7	1.112631E7	1.2981113666666666E7	1.0717089E7	0.861032	0.825591	-0.276501	ATP-dependent RNA helicase A OS=Homo sapiens GN=DHX9 PE=1 SV=4
Q8ND24	RNF214	1.44324e+17	187426.0,261543.0,306344.0,	2.06703e+17	192861.0,216990.0,213908.0,	0.558567	0.721581	0.332682	0.457242	250427	213328	251771	207920	0.851856	0.825828	-0.276086	RING finger protein 214 OS=Homo sapiens GN=RNF214 PE=1 SV=2
P16298	PPP3CB	1.00841e+20	1309598.0,1677152.0,1652537.0,	1.40958e+20	1315220.0,1214696.0,1301660.0,	0.506774	0.688815	0.143708	0.273293	1528682	1.31152e+06	1546429	1277192	0.857942	0.825898	-0.275965	Serine/threonine-protein phosphatase 2B catalytic subunit beta isoform OS=Homo sapiens GN=PPP3CB PE=1 SV=2
Q6P2E9	EDC4	4.89735e+17	636005.0,591638.0,590160.0,	5.88341e+17	548959.0,472147.0,480308.0,	0.345524	0.573829	0.0290145	0.118551	586352	515100	605934	500471	0.878481	0.82595	-0.275874	Enhancer of mRNA-decapping protein 4 OS=Homo sapiens GN=EDC4 PE=1 SV=1
Q29RF7	PDS5A	1.32998e+17	172718.0,148551.0,135530.0,	1.45613e+17	135862.0,108280.0,133209.0,	0.308256	0.546662	0.134613	0.261583	146320	129036	152266	125784	0.881878	0.826077	-0.275652	Sister chromatid cohesion protein PDS5 homolog A OS=Homo sapiens GN=PDS5A PE=1 SV=1
Q13200	PSMD2	1.42035e+23	1.8445747E7,2.0131845E7,1.9944301E7,	1.87608e+23	1.7504995E7,1.6776579E7,1.4065491E7,	0.47347	0.665332	0.0638086	0.172118	1.9085564E7	1.6632411E7	1.9507297666666668E7	1.6115688333333334E7	0.871466	0.826136	-0.275548	26S proteasome non-ATPase regulatory subunit 2 OS=Homo sapiens GN=PSMD2 PE=1 SV=3
O00139	KIF2A	5598111589368	7270.0,9789.0,9292.0,	831081795996	7753.0,7751.0,6277.0,	0.552213	0.718129	0.183357	0.316373	8708	7495	8783.67	7260.33	0.860703	0.826572	-0.274788	Kinesin-like protein KIF2A OS=Homo sapiens GN=KIF2A PE=1 SV=3
A0A140T947	DHX16	2.06503e+17	268179.0,331397.0,347771.0,	3.03381e+17	283072.0,280506.0,219521.0,	0.539172	0.713091	0.16337	0.294341	311614	269678	315782	261033	0.865423	0.826623	-0.274698	Putative pre-mRNA-splicing factor ATP-dependent RNA helicase DHX16 (Fragment) OS=Homo sapiens GN=DHX16 PE=1 SV=1
Q06203	PPAT	3.83059e+20	4974700.0,4889336.0,5048442.0,	4.30709e+20	4018785.0,3818003.0,4490649.0,	0.352968	0.579947	0.0435145	0.142632	4831021	4.20832e+06	4970826	4.10915e+06	0.871104	0.826652	-0.274647	Amidophosphoribosyltransferase OS=Homo sapiens GN=PPAT PE=1 SV=1
D6RIW8	WDR70	185913608832980	24143.0,31661.0,32713.0,	285452540421470	26634.0,24077.0,22476.0,	0.537962	0.712297	0.189893	0.323389	29219.7	25139.7	29505.7	24395.7	0.860368	0.826813	-0.274367	WD repeat-containing protein 70 OS=Homo sapiens GN=WDR70 PE=1 SV=1
J3QRP2	CMTM4	319563801928825	41500.0,33355.0,28592.0,	271063367727060	25291.0,31918.0,28329.0,	0.355477	0.58054	0.253671	0.37877	32933.3	29281	34482.3	28512.7	0.889099	0.826878	-0.274254	CKLF-like MARVEL transmembrane domain-containing protein 4 (Fragment) OS=Homo sapiens GN=CMTM4 PE=1 SV=1
D6RBW1	EIF4E	9.43642e+19	1225484.0,1247122.0,1111813.0,	1.28203e+19	1196215.0,979980.0,788308.0,	0.538789	0.712784	0.214911	0.346524	1.162e+06	1.023e+06	1.19481e+06	988168	0.880383	0.827053	-0.273949	Eukaryotic translation initiation factor 4E OS=Homo sapiens GN=EIF4E PE=1 SV=1
P55268	LAMB2	2.02583e+17	263084.0,261274.0,312669.0,	2.37244e+17	221357.0,266304.0,204649.0,	0.476826	0.666996	0.125872	0.251206	271872	237905	279009	230770	0.875063	0.827106	-0.273856	Laminin subunit beta-2 OS=Homo sapiens GN=LAMB2 PE=1 SV=2
Q8TEQ6	GEMIN5	288774989438659	37501.0,43773.0,38346.0,	331033361234578	30887.0,31855.0,36199.0,	0.469298	0.661621	0.056167	0.160752	39143.3	33764.3	39873.3	32980.3	0.862582	0.827128	-0.273818	Gem-associated protein 5 OS=Homo sapiens GN=GEMIN5 PE=1 SV=3
Q9Y3Q3	TMED3	199772367916256	25943.0,20774.0,16124.0,	235421718613116	21966.0,16288.0,13731.0,	0.618021	0.760646	0.388864	0.512711	19970.7	17948	20947	17328.3	0.898718	0.827247	-0.273611	Transmembrane emp24 domain-containing protein 3 OS=Homo sapiens GN=TMED3 PE=1 SV=1
A0A0A0MTB0	SERINC5	370407151451458	48103.0,62742.0,51042.0,	387185528843372	36126.0,52400.0,45406.0,	0.548261	0.715731	0.224976	0.35558	53337.3	45792.7	53962.3	44644	0.858548	0.827318	-0.273486	Serine incorporator 5 OS=Homo sapiens GN=SERINC5 PE=1 SV=1
Q9UMY1	NOL7	911978104853595	118434.0,71106.0,53161.0,	635556136679686	59298.0,58159.0,83421.0,	0.61447	0.758035	0.561568	0.656409	75280	68202.3	80900.3	66959.3	0.905982	0.827677	-0.27286	Nucleolar protein 7 OS=Homo sapiens GN=NOL7 PE=1 SV=2
Q5JRA6	MIA3	7.28781e+20	9464491.0,6082615.0,5092746.0,	5.99545e+20	5594102.0,5657817.0,5831420.0,	0.460449	0.655506	0.465	0.575895	6.45171e+06	5.8451e+06	6.87995e+06	5.69445e+06	0.905977	0.827687	-0.272843	Melanoma inhibitory activity protein 3 OS=Homo sapiens GN=MIA3 PE=1 SV=1
H7C109	DHX57	1.76124e+17	228728.0,206713.0,164766.0,	2.33227e+17	217616.0,133681.0,145583.0,	0.604049	0.754753	0.351355	0.476374	192615	171112	200069	165627	0.888361	0.827848	-0.272563	Putative ATP-dependent RNA helicase DHX57 (Fragment) OS=Homo sapiens GN=DHX57 PE=1 SV=1
E9PLC4	ANP32E	3.62717e+17	471050.0,400092.0,436603.0,	4.02827e+17	375861.0,379375.0,327513.0,	0.31289	0.548936	0.049281	0.150649	419636	371984	435915	360916	0.886444	0.827951	-0.272382	Acidic leucine-rich nuclear phosphoprotein 32 family member E OS=Homo sapiens GN=ANP32E PE=1 SV=1
Q9BW71	HIRIP3	4.55689e+17	591791.0,493119.0,553813.0,	4.32086e+17	403160.0,442152.0,511570.0,	0.20573	0.467852	0.0937552	0.209785	525360	462420	546241	452294	0.880196	0.828012	-0.272277	HIRA-interacting protein 3 OS=Homo sapiens GN=HIRIP3 PE=1 SV=3
E7EM93	NUDT12	7.59792e+16	98671.0,141664.0,135726.0,	1.20427e+16	112366.0,119804.0,79240.0,	0.601705	0.752632	0.305509	0.428897	124761	107508	125354	103803	0.861717	0.828084	-0.272151	Peroxisomal NADH pyrophosphatase NUDT12 OS=Homo sapiens GN=NUDT12 PE=1 SV=1
Q9NVJ2	ARL8B	2.10886e+20	2738728.0,2544492.0,1957415.0,	2.19291e+20	2046118.0,2155630.0,1796701.0,	0.483014	0.67097	0.213435	0.345482	2.32748e+06	2.06118e+06	2413545	1999483	0.885582	0.828442	-0.271527	ADP-ribosylation factor-like protein 8B OS=Homo sapiens GN=ARL8B PE=1 SV=1
Q15459	SF3A1	3.96389e+20	5147807.0,6078443.0,6602242.0,	6.0237e+20	5620476.0,5013239.0,4136793.0,	0.541375	0.713256	0.167454	0.29846	5.8494e+06	5.08823e+06	5.94283e+06	4.9235e+06	0.869872	0.828478	-0.271465	Splicing factor 3A subunit 1 OS=Homo sapiens GN=SF3A1 PE=1 SV=1
A0A0G2JH68	DIAPH1	3.94863e+17	512795.0,469818.0,364065.0,	4.75428e+17	443600.0,326912.0,345343.0,	0.520741	0.69813	0.251884	0.377062	432466	383411	448893	371952	0.886569	0.828598	-0.271255	Protein diaphanous homolog 1 OS=Homo sapiens GN=DIAPH1 PE=1 SV=1
E7EPN9	PRRC2C	2.76783e+20	3594500.0,2981684.0,3532250.0,	2.89499e+20	2701189.0,2665828.0,3011102.0,	0.255049	0.506567	0.077724	0.189662	3.24248e+06	2.86132e+06	3369478	2.79271e+06	0.88245	0.828825	-0.270861	Protein PRRC2C OS=Homo sapiens GN=PRRC2C PE=1 SV=1
O14936	CASK	205803160816353	26726.0,27731.0,16220.0,	200452689513743	18703.0,25490.0,14387.0,	0.681946	0.79912	0.457349	0.569138	22847	20227.7	23559	19526.7	0.885353	0.828841	-0.270833	Peripheral plasma membrane protein CASK OS=Homo sapiens GN=CASK PE=1 SV=3
P62877	RBX1	238573849155228	30982.0,33769.0,54781.0,	260993844036584	24352.0,36432.0,38299.0,	0.620293	0.762317	0.486571	0.593229	39192	33707.7	39844	33027.7	0.860065	0.828924	-0.270687	E3 ubiquitin-protein ligase RBX1 OS=Homo sapiens GN=RBX1 PE=1 SV=1
Q14444	CAPRIN1	5.70148e+20	7404368.0,8672723.0,8748385.0,	7.1452e+20	6666909.0,6521284.0,7395532.0,	0.471525	0.662918	0.0623918	0.169669	8.13546e+06	7.03003e+06	8.27516e+06	6.86124e+06	0.864122	0.829137	-0.270317	Caprin-1 OS=Homo sapiens GN=CAPRIN1 PE=1 SV=2
P49069	CAMLG	295403327326909	38363.0,29191.0,26691.0,	282862612425789	26392.0,24759.0,26998.0,	0.221584	0.482148	0.267689	0.392173	29907.3	26733	31415	26049.7	0.893861	0.829211	-0.270189	Calcium signal-modulating cyclophilin ligand OS=Homo sapiens GN=CAMLG PE=1 SV=1
P13073	COX4I1	2.59676e+20	3372349.0,2785714.0,2411045.0,	2.59062e+20	2417212.0,2577071.0,2112205.0,	0.402877	0.621931	0.218277	0.349671	2.73421e+06	2.44243e+06	2.85637e+06	2.36883e+06	0.893286	0.829315	-0.270008	Cytochrome c oxidase subunit 4 isoform 1, mitochondrial OS=Homo sapiens GN=COX4I1 PE=1 SV=1
O14787-2	TNPO2	2.76472e+17	359046.0,343132.0,246416.0,	3.56038e+17	332204.0,219525.0,235104.0,	0.601321	0.752312	0.339926	0.464473	305334	270745	316198	262278	0.886718	0.829473	-0.269733	Isoform 2 of Transportin-2 OS=Homo sapiens GN=TNPO2
Q9Y3D9	MRPS23	6.68771e+18	868517.0,968526.0,975603.0,	8.65887e+17	807925.0,811585.0,713789.0,	0.474984	0.666648	0.0277517	0.116395	918753	801336	937549	777766	0.8722	0.829574	-0.269557	28S ribosomal protein S23, mitochondrial OS=Homo sapiens GN=MRPS23 PE=1 SV=2
P61204	ARF3	1.4384e+23	1.8680238E7,1.9344334E7,1.8280755E7,	1.84531e+23	1.7217896E7,1.7027056E7,1.2473534E7,	0.515432	0.695071	0.171183	0.302991	1.8287508666666668E7	1.6111048333333334E7	1.8768442333333332E7	1.5572828666666666E7	0.880987	0.829735	-0.269278	ADP-ribosylation factor 3 OS=Homo sapiens GN=ARF3 PE=1 SV=2
Q9ULF5	SLC39A10	627337822772995	81470.0,68632.0,72404.0,	712066708052225	66439.0,63575.0,54674.0,	0.350222	0.577871	0.0728376	0.182818	71318.3	63503.7	74168.7	61562.7	0.890426	0.830036	-0.268754	Zinc transporter ZIP10 OS=Homo sapiens GN=SLC39A10 PE=1 SV=2
O60784	TOM1	4.76987e+17	619450.0,526737.0,566758.0,	5.37025e+17	501076.0,481261.0,439510.0,	0.297536	0.537121	0.0474073	0.146775	549581	488210	570982	473949	0.888331	0.83006	-0.268713	Target of Myb protein 1 OS=Homo sapiens GN=TOM1 PE=1 SV=2
H7BXK9	ABCB6	3.92875e+17	510214.0,440531.0,341805.0,	3.62658e+17	338381.0,386036.0,348579.0,	0.444193	0.643737	0.269739	0.393891	413196	367645	430850	357665	0.889758	0.830139	-0.268575	ATP-binding cassette sub-family B member 6, mitochondrial (Fragment) OS=Homo sapiens GN=ABCB6 PE=1 SV=1
O75695	RP2	372534714946188	48379.0,41365.0,45814.0,	423824034333234	39545.0,38236.0,34792.0,	0.310805	0.547769	0.0433641	0.14256	43530	38653	45186	37524.3	0.887962	0.830442	-0.268049	Protein XRP2 OS=Homo sapiens GN=RP2 PE=1 SV=4
B8ZZU6	ATF2	6601100189079	8572.0,8789.0,9005.0,	851961527755	7948.0,5830.0,8118.0,	0.433098	0.636181	0.177063	0.309397	8566	7475.33	8788.67	7298.67	0.872675	0.830463	-0.268011	Cyclic AMP-dependent transcription factor ATF-2 OS=Homo sapiens GN=ATF2 PE=1 SV=1
H3BMD8	ARPP19	7.23644e+20	9397819.0,5430338.0,6609178.0,	6.00254e+20	5600757.0,5749714.0,6458408.0,	0.175541	0.438815	0.413048	0.533229	6.69633e+06	6.07939e+06	7.14578e+06	5936293	0.907869	0.830741	-0.267529	cAMP-regulated phosphoprotein 19 OS=Homo sapiens GN=ARPP19 PE=1 SV=1
Q5SWX8	ODR4	379675827141371	49306.0,51123.0,41036.0,	473844483529488	44212.0,42493.0,30871.0,	0.562956	0.72499	0.207348	0.339769	45869.7	40569	47155	39192	0.884441	0.831131	-0.266852	Protein odr-4 homolog OS=Homo sapiens GN=ODR4 PE=1 SV=1
Q96MG7	NSMCE3	99342057934542	12901.0,18054.0,34262.0,	177701933618447	16580.0,18326.0,19312.0,	0.700381	0.812643	0.627304	0.710267	21685	18517.7	21739	18072.7	0.853939	0.831348	-0.266476	Non-structural maintenance of chromosomes element 3 homolog OS=Homo sapiens GN=NSMCE3 PE=1 SV=1
D6RB92	PSMG4	3.88293e+17	504265.0,546205.0,540766.0,	4.77069e+17	445134.0,412043.0,465785.0,	0.437697	0.641	0.0127367	0.091527	518678	452246	530412	440987	0.871921	0.831405	-0.266376	Proteasome assembly chaperone 4 OS=Homo sapiens GN=PSMG4 PE=1 SV=1
E9PM92	C11orf58	2.7423e+20	3561358.0,2525743.0,2865967.0,	2.59162e+20	2418144.0,2344844.0,2681898.0,	0.00927955	0.246206	0.23564	0.36538	2.83683e+06	2.54248e+06	2984356	2.48163e+06	0.89624	0.831546	-0.266132	Small acidic protein OS=Homo sapiens GN=C11orf58 PE=1 SV=2
O00193	SMAP	2.7423e+20	3561358.0,2525743.0,2865967.0,	2.59162e+20	2418144.0,2344844.0,2681898.0,	0.00927955	0.246206	0.23564	0.36538	2.83683e+06	2.54248e+06	2984356	2.48163e+06	0.89624	0.831546	-0.266132	Small acidic protein OS=Homo sapiens GN=SMAP PE=1 SV=1
C9JEH3	AAMP	4.00456e+17	520062.0,528260.0,556287.0,	4.55341e+17	424860.0,446985.0,462628.0,	0.402497	0.621427	0.00437092	0.0688772	521131	456288	534870	444824	0.875573	0.83165	-0.265952	Angio-associated migratory cell protein OS=Homo sapiens GN=AAMP PE=1 SV=1
H3BQR0	SNUPN	166943008918846	21680.0,26398.0,18693.0,	208302211714475	19435.0,20961.0,15153.0,	0.605022	0.755485	0.261894	0.385634	21876.3	19140.7	22257	18516.3	0.874949	0.831933	-0.265461	Snurportin-1 (Fragment) OS=Homo sapiens GN=SNUPN PE=1 SV=1
A0A0J9YVP6	PUF60	4.09695e+20	5320603.0,7304387.0,6835225.0,	6.30038e+20	5878646.0,5842719.0,4468395.0,	0.583038	0.738224	0.227724	0.358564	6.43782e+06	5577764	6.48674e+06	5.39659e+06	0.866406	0.831941	-0.265446	Poly(U)-binding-splicing factor PUF60 (Fragment) OS=Homo sapiens GN=PUF60 PE=1 SV=1
A0A0G2JL76	SLC44A4	1.81976e+17	236328.0,178683.0,139489.0,	1.58057e+17	147476.0,174051.0,139841.0,	0.511199	0.691295	0.388921	0.512711	175422	158425	184833	153789	0.903108	0.832043	-0.26527	Choline transporter-like protein 4 OS=Homo sapiens GN=SLC44A4 PE=1 SV=1
E9PC71	HPCAL1	1.21832e+17	158219.0,146789.0,138174.0,	1.3393e+17	124964.0,136672.0,107151.0,	0.431231	0.636181	0.083837	0.196429	142815	126829	147727	122929	0.888061	0.832134	-0.265111	Hippocalcin-like protein 1 OS=Homo sapiens GN=HPCAL1 PE=1 SV=1
J3QR51	RAB31	496286228845743	64450.0,54648.0,45373.0,	536064334243733	50017.0,41078.0,45784.0,	0.407311	0.624521	0.232718	0.362514	52553	46893.7	54823.7	45626.3	0.892312	0.832238	-0.264932	Ras-related protein Rab-31 OS=Homo sapiens GN=RAB31 PE=1 SV=2
Q9UL26	RAB22A	496286228845743	64450.0,54648.0,45373.0,	536064334243733	50017.0,41078.0,45784.0,	0.407311	0.624521	0.232718	0.362514	52553	46893.7	54823.7	45626.3	0.892312	0.832238	-0.264932	Ras-related protein Rab-22A OS=Homo sapiens GN=RAB22A PE=1 SV=2
K7EQT1	FZR1	15922013	0.0,1396.0,1996.0,	165901219	1547.0,0.0,1276.0,	0.7746	0.861555	0.815661	0.867556	1201.67	959.333	1130.67	941	0.798336	0.832252	-0.264907	Fizzy-related protein homolog OS=Homo sapiens GN=FZR1 PE=1 SV=1
Q5HYI7	MTX3	380134708436996	49366.0,41308.0,36697.0,	360134154331583	33602.0,39373.0,33064.0,	0.373783	0.597325	0.187587	0.320632	40697.7	36379.7	42457	35346.3	0.893901	0.832521	-0.264442	Metaxin-3 OS=Homo sapiens GN=MTX3 PE=1 SV=2
Q14789	GOLGB1	3.24863e+20	4218899.0,3448011.0,2927460.0,	3.26957e+20	3050699.0,2893417.0,2876903.0,	0.358612	0.583632	0.25429	0.379451	3.37668e+06	3023500	3.53146e+06	2.94034e+06	0.895406	0.832614	-0.264281	Golgin subfamily B member 1 OS=Homo sapiens GN=GOLGB1 PE=1 SV=2
E9PAV3	NACA	1.75302e+23	2.2766073E7,2.0572179E7,2.1297195E7,	1.94367e+23	1.8135695E7,1.6718665E7,1.8969352E7,	0.297252	0.537121	0.0173534	0.102014	2.0816386E7	1.8398729E7	2.1545149E7	1.7941237333333332E7	0.883858	0.832727	-0.264084	Nascent polypeptide-associated complex subunit alpha, muscle-specific form OS=Homo sapiens GN=NACA PE=1 SV=1
P53990	IST1	1.7949e+17	233098.0,229714.0,191298.0,	2.4058e+17	224475.0,159454.0,160939.0,	0.554435	0.719016	0.236033	0.36538	211393	187517	218037	181623	0.887054	0.832991	-0.263627	IST1 homolog OS=Homo sapiens GN=IST1 PE=1 SV=1
Q8IY37	DHX37	254753895833814	33083.0,34178.0,33539.0,	332963099222484	31066.0,29372.0,23538.0,	0.497974	0.684483	0.130499	0.257621	32749	28924	33600	27992	0.883203	0.833095	-0.263447	Probable ATP-dependent RNA helicase DHX37 OS=Homo sapiens GN=DHX37 PE=1 SV=1
P55212	CASP6	297484209440121	38633.0,36930.0,39796.0,	309993166435508	28924.0,30010.0,37173.0,	0.35519	0.58054	0.120523	0.245442	37321	32723.7	38453	32035.7	0.876816	0.833112	-0.263417	Caspase-6 OS=Homo sapiens GN=CASP6 PE=1 SV=2
Q9NRY5	FAM114A2	1.85058e+17	240327.0,166341.0,176025.0,	2.19154e+17	204480.0,136141.0,144857.0,	0.582997	0.738224	0.36378	0.487086	184041	167058	194231	161826	0.907721	0.833163	-0.26333	Protein FAM114A2 OS=Homo sapiens GN=FAM114A2 PE=1 SV=4
H0YK45	HERC1	297345131783	3860.0,3959.0,1768.0,	259320413473	2419.0,1934.0,3635.0,	0.693632	0.807864	0.578896	0.668289	3089.67	2702.33	3195.67	2662.67	0.874636	0.833212	-0.263245	Probable E3 ubiquitin-protein ligase HERC1 (Fragment) OS=Homo sapiens GN=HERC1 PE=1 SV=1
A6NNK5	TP53BP1	7.10922e+17	923243.0,809869.0,838390.0,	7.84048e+17	731553.0,751488.0,659711.0,	0.329179	0.560431	0.0332277	0.125837	826422	735710	857167	714251	0.890236	0.833269	-0.263146	Tumor suppressor p53-binding protein 1 OS=Homo sapiens GN=TP53BP1 PE=1 SV=2
Q6PI47	KCTD18	93381932719563	12127.0,16956.0,19404.0,	127161522713476	11864.0,14431.0,14108.0,	0.573001	0.732384	0.336273	0.460451	16076	13806.3	16162.3	13467.7	0.858816	0.833275	-0.263136	BTB/POZ domain-containing protein KCTD18 OS=Homo sapiens GN=KCTD18 PE=2 SV=2
B1AJQ6	STX12	5.19142e+17	674194.0,447350.0,423163.0,	4.65256e+17	434109.0,441893.0,411417.0,	0.31764	0.552795	0.395731	0.518038	485217	441498	514902	429140	0.909897	0.833439	-0.262852	Syntaxin-12 (Fragment) OS=Homo sapiens GN=STX12 PE=1 SV=2
A0A0G2JHN8	BRD2	269965384142147	35058.0,47236.0,41806.0,	348893731733930	32552.0,35368.0,35520.0,	0.545839	0.715731	0.183227	0.316373	40994.7	35378.7	41366.7	34480	0.863007	0.833521	-0.262709	Bromodomain-containing protein 2 (Fragment) OS=Homo sapiens GN=BRD2 PE=1 SV=1
O75886	STAM2	101101926513661	13129.0,16902.0,13550.0,	131531318211047	12272.0,12493.0,11565.0,	0.557118	0.720772	0.174723	0.307471	14345.3	12460.7	14527	12110	0.868622	0.83362	-0.262538	Signal transducing adapter molecule 2 OS=Homo sapiens GN=STAM2 PE=1 SV=1
G3V599		1.04397e+16	135576.0,93794.0,78715.0,	968489016077390	90363.0,85449.0,81017.0,	0.457864	0.653396	0.42135	0.537947	96888	88132.7	102695	85609.7	0.909634	0.83363	-0.26252	Uncharacterized protein OS=Homo sapiens PE=4 SV=1
O15320	CTAGE5	1.04397e+16	135576.0,93794.0,78715.0,	968489016077390	90363.0,85449.0,81017.0,	0.457864	0.653396	0.42135	0.537947	96888	88132.7	102695	85609.7	0.909634	0.83363	-0.26252	cTAGE family member 5 OS=Homo sapiens GN=CTAGE5 PE=1 SV=4
Q15029	EFTUD2	3.64098e+20	4728455.0,6163758.0,6037361.0,	5.61817e+20	5242102.0,5149939.0,3723684.0,	0.589727	0.743868	0.235812	0.36538	5.58434e+06	4869594	5.64319e+06	4.70524e+06	0.872008	0.833791	-0.262242	116 kDa U5 small nuclear ribonucleoprotein component OS=Homo sapiens GN=EFTUD2 PE=1 SV=1
A0A0A0MSN0	SPC24	405626561553055	52677.0,57567.0,52626.0,	459113865153816	42837.0,36632.0,56340.0,	0.466298	0.658107	0.257617	0.382292	53077.3	46126	54290	45269.7	0.869034	0.833849	-0.262142	Kinetochore protein Spc24 OS=Homo sapiens GN=SPC24 PE=1 SV=1
B8ZZA1	PTMA	3.40422e+17	442088.0,256526.0,305629.0,	2.78384e+17	259740.0,277045.0,300896.0,	0.183053	0.446684	0.423721	0.539075	313649	286041	334748	279227	0.911979	0.834142	-0.261636	Prothymosin alpha OS=Homo sapiens GN=PTMA PE=1 SV=1
I3L4I4	TOM1L1	2.56892e+17	333619.0,384616.0,431092.0,	3.38605e+17	315938.0,325733.0,317249.0,	0.507704	0.688884	0.151307	0.282813	376629	328443	383109	319640	0.872058	0.834332	-0.261307	TOM1-like protein 1 OS=Homo sapiens GN=TOM1L1 PE=1 SV=1
J3QT87	CRBN	217981977823471	28308.0,17352.0,23281.0,	187452154018739	17490.0,20415.0,19617.0,	0.230884	0.490119	0.352524	0.477028	21682.3	19674.7	22980.3	19174	0.907405	0.834366	-0.261248	Protein cereblon (Fragment) OS=Homo sapiens GN=CRBN PE=1 SV=1
Q9Y6Y8	SEC23IP	3.60738e+17	468475.0,480533.0,519333.0,	5.33807e+17	498070.0,379155.0,348221.0,	0.544032	0.715209	0.211691	0.343851	477342	422163	489447	408482	0.884403	0.834579	-0.26088	SEC23-interacting protein OS=Homo sapiens GN=SEC23IP PE=1 SV=1
P07741	APRT	8.26786e+22	1.0737291E7,1.1738013E7,1.1869838E7,	1.00783e+22	9403712.0,1.0676686E7,8585131.0,	0.494669	0.68182	0.0690933	0.178882	1.1204488666666666E7	9.84796e+06	1.1448380666666666E7	9.55518e+06	0.87893	0.834631	-0.260789	Adenine phosphoribosyltransferase OS=Homo sapiens GN=APRT PE=1 SV=2
Q8IYD1	GSPT2	5.16734e+20	6710703.0,7770630.0,8115409.0,	7.01687e+20	6547184.0,6664151.0,5649441.0,	0.51933	0.69744	0.0834668	0.196288	7.40196e+06	6.48153e+06	7.53225e+06	6.28693e+06	0.875652	0.834668	-0.260726	Eukaryotic peptide chain release factor GTP-binding subunit ERF3B OS=Homo sapiens GN=GSPT2 PE=1 SV=2
Q13541	EIF4EBP1	1.02103e+20	1325980.0,1085585.0,1334769.0,	1.20016e+19	1119819.0,1010717.0,996604.0,	0.346637	0.574479	0.110887	0.234156	1201345	1.07285e+06	1248778	1042380	0.893037	0.83472	-0.260636	Eukaryotic translation initiation factor 4E-binding protein 1 OS=Homo sapiens GN=EIF4EBP1 PE=1 SV=3
C9JRZ6	CHCHD3	4.6924e+17	609389.0,441335.0,350290.0,	3.85073e+17	359296.0,368590.0,441788.0,	0.444571	0.643875	0.421066	0.537947	441807	398658	467005	389891	0.902334	0.834877	-0.260365	MICOS complex subunit OS=Homo sapiens GN=CHCHD3 PE=1 SV=1
E5RFJ1	NSMCE2	105921874819523	13754.0,16447.0,19365.0,	137701266415805	12847.0,12002.0,16545.0,	0.526863	0.702629	0.273031	0.396663	16287.7	14079.7	16522	13798	0.864437	0.835129	-0.259929	E3 SUMO-protein ligase NSE2 OS=Homo sapiens GN=NSMCE2 PE=1 SV=1
F2Z2A4	DNTTIP1	140973428232400	18307.0,30077.0,32138.0,	259222156621609	24186.0,20439.0,22622.0,	0.610014	0.756086	0.413944	0.533913	26926.3	23032.3	26840.7	22415.7	0.855383	0.835138	-0.259913	Deoxynucleotidyltransferase terminal-interacting protein 1 (Fragment) OS=Homo sapiens GN=DNTTIP1 PE=1 SV=1
P42704	LRPPRC	9.22105e+22	1.1975161E7,1.4386068E7,1.3884464E7,	1.4625e+22	1.3646041E7,1.1953081E7,8019002.0,	0.622663	0.763398	0.319046	0.443948	1.3205326666666666E7	1.1632179E7	1.3415231E7	1.1206041333333334E7	0.88087	0.835322	-0.259595	Leucine-rich PPR motif-containing protein, mitochondrial OS=Homo sapiens GN=LRPPRC PE=1 SV=3
Q86X02	CDR2L	242215438041796	31455.0,47710.0,41458.0,	404324349820863	37725.0,41226.0,21841.0,	0.669064	0.793667	0.436669	0.552118	40132.3	34931	40207.7	33597.3	0.870395	0.835595	-0.259124	Cerebellar degeneration-related protein 2-like OS=Homo sapiens GN=CDR2L PE=1 SV=2
P15170-2	GSPT1	8.24044e+22	1.0701666E7,1.242139E7,1.3240389E7,	1.11829e+22	1.0434333E7,1.0953871E7,8998288.0,	0.530139	0.70514	0.107903	0.229474	1.1915562E7	1.0445186E7	1.2121148333333334E7	1.0128830666666666E7	0.8766	0.835633	-0.259059	Isoform 2 of Eukaryotic peptide chain release factor GTP-binding subunit ERF3A OS=Homo sapiens GN=GSPT1
H0YJ17	NGDN	8566133468578	11124.0,11709.0,8508.0,	873293648763	8147.0,8874.0,9173.0,	0.527167	0.702629	0.217532	0.349363	10163.3	8953	10447	8731.33	0.880912	0.835774	-0.258815	Neuroguidin (Fragment) OS=Homo sapiens GN=NGDN PE=1 SV=1
Q05639	EEF1A2	5.8886e+23	7.6473917E7,7.6299331E7,7.8258823E7,	7.46508e+23	6.965391E7,6.8407126E7,5.503814E7,	0.482127	0.67097	0.111462	0.234484	7.4916273E7	6.6466655666666664E7	7.701069033333333E7	6.4366392E7	0.887213	0.835811	-0.258751	Elongation factor 1-alpha 2 OS=Homo sapiens GN=EEF1A2 PE=1 SV=1
Q969G6	RFK	1.06769e+17	138657.0,143122.0,141639.0,	1.21034e+17	112932.0,112180.0,128822.0,	0.416489	0.628721	0.0441041	0.143742	137565	120816	141139	117978	0.878249	0.835897	-0.258602	Riboflavin kinase OS=Homo sapiens GN=RFK PE=1 SV=2
Q92688	ANP32B	5.69707e+20	7398653.0,6148591.0,7177083.0,	6.19889e+20	5783960.0,6294088.0,5247486.0,	0.365593	0.59011	0.0853599	0.198865	6.64694e+06	5.95074e+06	6908109	5775178	0.89526	0.836	-0.258425	Acidic leucine-rich nuclear phosphoprotein 32 family member B OS=Homo sapiens GN=ANP32B PE=1 SV=1
H3BRL3	UBFD1	1.12062e+20	1455321.0,1461852.0,1525593.0,	1.37406e+20	1282082.0,1234084.0,1198108.0,	0.422939	0.629207	0.00188072	0.0552802	1.44163e+06	1273532	1480922	1.23809e+06	0.883399	0.836027	-0.258378	Ubiquitin domain-containing protein UBFD1 OS=Homo sapiens GN=UBFD1 PE=1 SV=1
A0A087WW48	PHF2	1.33702e+17	173634.0,145947.0,160688.0,	1.44119e+17	134471.0,121667.0,145500.0,	0.237137	0.493516	0.0693439	0.1792	154017	137158	160090	133879	0.890536	0.836277	-0.257947	Lysine-specific demethylase PHF2 OS=Homo sapiens GN=PHF2 PE=1 SV=1
P84077	ARF1	1.49132e+23	1.9367465E7,2.0268331E7,1.9315696E7,	1.93267e+23	1.8032996E7,1.8003237E7,1.3271553E7,	0.5374	0.71212	0.175215	0.308197	1.9162751333333332E7	1.6999655E7	1.9650497333333332E7	1.6435928666666666E7	0.88712	0.836413	-0.257713	ADP-ribosylation factor 1 OS=Homo sapiens GN=ARF1 PE=1 SV=2
Q5TZA2	CROCC	1.21313e+17	157545.0,131290.0,128125.0,	1.26694e+17	118212.0,113486.0,117361.0,	0.240033	0.495607	0.132768	0.259726	133377	119513	138987	116353	0.896056	0.837152	-0.256438	Rootletin OS=Homo sapiens GN=CROCC PE=1 SV=1
M0QYB4	CCDC9	370624610643272	48131.0,40450.0,42922.0,	376834068634811	35160.0,38561.0,36443.0,	0.246926	0.500675	0.0708875	0.181401	42146.7	37726.7	43834.3	36721.3	0.895128	0.83773	-0.255443	Coiled-coil domain-containing protein 9 (Fragment) OS=Homo sapiens GN=CCDC9 PE=1 SV=1
Q6P1L8	MRPL14	2.42722e+17	315216.0,309019.0,338506.0,	2.94346e+17	274642.0,293664.0,238285.0,	0.467776	0.659715	0.0646954	0.173612	312071	277268	320914	268864	0.888478	0.837807	-0.25531	39S ribosomal protein L14, mitochondrial OS=Homo sapiens GN=MRPL14 PE=1 SV=1
H0YIV9		2.41513e+17	313645.0,337513.0,322988.0,	2.7937e+17	260667.0,281789.0,274167.0,	0.461869	0.655822	0.00503292	0.0701761	317278	279525	324715	272208	0.881009	0.838296	-0.254468	Uncharacterized protein (Fragment) OS=Homo sapiens PE=3 SV=1
O43716	GATC	2.41513e+17	313645.0,337513.0,322988.0,	2.7937e+17	260667.0,281789.0,274167.0,	0.461869	0.655822	0.00503292	0.0701761	317278	279525	324715	272208	0.881009	0.838296	-0.254468	Glutamyl-tRNA(Gln) amidotransferase subunit C, mitochondrial OS=Homo sapiens GN=GATC PE=1 SV=1
P52294	KPNA1	217473205627431	28240.0,28123.0,27207.0,	291552206720970	27202.0,20914.0,21952.0,	0.487076	0.674142	0.143366	0.273044	27078	24064	27856.7	23356	0.888692	0.838435	-0.254229	Importin subunit alpha-5 OS=Homo sapiens GN=KPNA1 PE=1 SV=3
Q9BXY0	MAK16	1.53078e+17	198796.0,171511.0,140665.0,	1.5654e+17	146060.0,138117.0,144302.0,	0.416914	0.629119	0.241592	0.369569	163461	146703	170324	142826	0.897482	0.838557	-0.25402	Protein MAK16 homolog OS=Homo sapiens GN=MAK16 PE=1 SV=2
P12268	IMPDH2	1.96456e+23	2.5513323E7,2.6766784E7,2.8342925E7,	2.27296e+23	2.1208165E7,2.1512037E7,2.488814E7,	0.442911	0.643737	0.0453741	0.145003	2.6242803E7	2.3066756E7	2.6874344E7	2.2536114E7	0.878975	0.838574	-0.253991	Inosine-5'-monophosphate dehydrogenase 2 OS=Homo sapiens GN=IMPDH2 PE=1 SV=2
Q8N5A5	ZGPAT	7031136059198	9131.0,11936.0,9123.0,	857083079042	7996.0,7873.0,9466.0,	0.570089	0.72969	0.223851	0.354571	9944.67	8639.67	10063.3	8445	0.868774	0.839185	-0.252939	Zinc finger CCCH-type with G patch domain-containing protein OS=Homo sapiens GN=ZGPAT PE=1 SV=3
V9GY48		7031136059198	9131.0,11936.0,9123.0,	857083079042	7996.0,7873.0,9466.0,	0.570089	0.72969	0.223851	0.354571	9944.67	8639.67	10063.3	8445	0.868774	0.839185	-0.252939	Uncharacterized protein (Fragment) OS=Homo sapiens PE=4 SV=1
Q8WXC6	MYEOV2	92262902911603	11981.0,25468.0,11508.0,	17457157519431	16288.0,14928.0,9872.0,	0.746753	0.845243	0.638212	0.717881	16619.3	14213	16319	13696	0.855209	0.839267	-0.252798	Myeloma-overexpressed gene 2 protein OS=Homo sapiens GN=MYEOV2 PE=1 SV=3
Q13303-2	KCNAB2	104081895220035	13516.0,16627.0,19873.0,	157511255814708	14696.0,11902.0,15397.0,	0.563575	0.725387	0.291603	0.415422	16465	14339	16672	13998.3	0.870878	0.839631	-0.252172	Isoform 2 of Voltage-gated potassium channel subunit beta-2 OS=Homo sapiens GN=KCNAB2
E9PSI1		6.51424e+17	845986.0,508363.0,590704.0,	5.72915e+17	534562.0,536150.0,562574.0,	0.133894	0.410801	0.414177	0.534155	608794	558663	648351	544429	0.917655	0.839713	-0.252032	Uncharacterized protein OS=Homo sapiens PE=3 SV=1
Q8N7H5	PAF1	3.41661e+17	443700.0,555515.0,680711.0,	4.9441e+17	461310.0,443100.0,506338.0,	0.571826	0.731248	0.319212	0.444127	553704	481864	559975	470249	0.870257	0.839768	-0.251937	RNA polymerase II-associated factor 1 homolog OS=Homo sapiens GN=PAF1 PE=1 SV=2
O15116	LSM1	2.67338e+17	347185.0,350371.0,336571.0,	3.06172e+17	285677.0,281199.0,301583.0,	0.42102	0.629207	0.00292789	0.0627549	335336	296981	344709	289486	0.885621	0.839799	-0.251884	U6 snRNA-associated Sm-like protein LSm1 OS=Homo sapiens GN=LSM1 PE=1 SV=1
Q9H329	EPB41L4B	227174327334840	29502.0,37964.0,34557.0,	304723141426277	28431.0,29773.0,27509.0,	0.556823	0.720772	0.150049	0.281498	33610	29387.7	34007.7	28571	0.874373	0.840134	-0.251308	Band 4.1-like protein 4B OS=Homo sapiens GN=EPB41L4B PE=2 SV=2
Q5TA58	AGO1	420868744980	5464.0,6030.0,4939.0,	406856684433	3795.0,5371.0,4640.0,	0.54115	0.713205	0.197627	0.331814	5354	4723	5477.67	4602	0.882144	0.840139	-0.2513	Protein argonaute-1 OS=Homo sapiens GN=AGO1 PE=1 SV=1
Q9H9G7	AGO3	420868744980	5464.0,6030.0,4939.0,	406856684433	3795.0,5371.0,4640.0,	0.54115	0.713205	0.197627	0.331814	5354	4723	5477.67	4602	0.882144	0.840139	-0.2513	Protein argonaute-3 OS=Homo sapiens GN=AGO3 PE=1 SV=2
Q9HCK5	AGO4	420868744980	5464.0,6030.0,4939.0,	406856684433	3795.0,5371.0,4640.0,	0.54115	0.713205	0.197627	0.331814	5354	4723	5477.67	4602	0.882144	0.840139	-0.2513	Protein argonaute-4 OS=Homo sapiens GN=AGO4 PE=1 SV=2
Q9BVJ7	DUSP23	1.22699e+17	159346.0,180022.0,189391.0,	1.6972e+17	158358.0,164177.0,121763.0,	0.564845	0.726399	0.16305	0.294097	172942	153084	176253	148099	0.885179	0.840266	-0.251083	Dual specificity protein phosphatase 23 OS=Homo sapiens GN=DUSP23 PE=1 SV=1
Q5SYE7	NHSL1	253520031197	3292.0,1757.0,1187.0,	241117311292	2249.0,1640.0,1352.0,	0.853112	0.913049	0.66359	0.740768	1911.67	1811.33	2078.67	1747	0.947515	0.840443	-0.250779	NHS-like protein 1 OS=Homo sapiens GN=NHSL1 PE=1 SV=2
Q9BRP8	PYM1	5.98775e+20	7776161.0,5357048.0,6060986.0,	5.56533e+20	5192802.0,5073911.0,5868125.0,	0.00790254	0.225464	0.289648	0.413256	6068039	5.50803e+06	6398065	5.37828e+06	0.907711	0.84061	-0.250491	Partner of Y14 and mago OS=Homo sapiens GN=PYM1 PE=1 SV=1
P13010	XRCC5	1.33825e+23	1.7379551E7,1.8755549E7,1.5011365E7,	1.71316e+23	1.5984831E7,1.649626E7,1.0516283E7,	0.631893	0.76864	0.301078	0.42431	1.6631294666666666E7	1.4860683666666666E7	1.7048821666666668E7	1.4332458E7	0.893537	0.840671	-0.250386	X-ray repair cross-complementing protein 5 OS=Homo sapiens GN=XRCC5 PE=1 SV=3
Q07617	SPAG1	110961326114149	14410.0,11634.0,14034.0,	116791098211835	10897.0,10408.0,12390.0,	0.275524	0.516813	0.122819	0.247831	12835.3	11498.7	13359.3	11231.7	0.89586	0.840736	-0.250276	Sperm-associated antigen 1 OS=Homo sapiens GN=SPAG1 PE=1 SV=3
Q8IY95	TMEM192	8.51161e+16	110538.0,125826.0,104367.0,	8873010504199463	82789.0,99553.0,104126.0,	0.516826	0.695599	0.117689	0.242506	111251	97744.7	113577	95489.3	0.878596	0.840745	-0.250259	Transmembrane protein 192 OS=Homo sapiens GN=TMEM192 PE=1 SV=1
P54098	POLG	585858355967571	76081.0,73308.0,67023.0,	682077396346060	63639.0,70099.0,48218.0,	0.558433	0.721581	0.211776	0.343889	69905	62743.3	72137.3	60652	0.897551	0.840785	-0.250191	DNA polymerase subunit gamma-1 OS=Homo sapiens GN=POLG PE=1 SV=1
P33992	MCM5	2.30651e+20	2995406.0,3754029.0,3577249.0,	3.34194e+20	3118233.0,3337792.0,2226839.0,	0.612693	0.756658	0.261259	0.385271	3397264	2.99692e+06	3442228	2894288	0.882157	0.840818	-0.250134	DNA replication licensing factor MCM5 OS=Homo sapiens GN=MCM5 PE=1 SV=5
B3KW44	METTL8	159172213127165	20669.0,19414.0,26943.0,	242082005714103	22586.0,19008.0,14763.0,	0.630176	0.768313	0.334827	0.459118	21737.7	19456	22342	18785.7	0.895036	0.840823	-0.250126	Methyltransferase-like protein 8 OS=Homo sapiens GN=METTL8 PE=1 SV=1
P46087	NOP2	3.27932e+20	4258768.0,3768162.0,3795841.0,	3.53812e+20	3301281.0,3380712.0,3259902.0,	0.317476	0.552795	0.0527696	0.156502	3.80036e+06	3.40634e+06	3.94092e+06	3313965	0.89632	0.840911	-0.249975	Probable 28S rRNA (cytosine(4447)-C(5))-methyltransferase OS=Homo sapiens GN=NOP2 PE=1 SV=2
Q9UGY1	NOL12	212512535220588	27598.0,22242.0,20421.0,	243542017216500	22723.0,19118.0,17273.0,	0.497315	0.683933	0.243933	0.369917	22397	20342	23420.3	19704.7	0.908247	0.841349	-0.249224	Nucleolar protein 12 OS=Homo sapiens GN=NOL12 PE=1 SV=1
V9GYY5		212512535220588	27598.0,22242.0,20421.0,	243542017216500	22723.0,19118.0,17273.0,	0.497315	0.683933	0.243933	0.369917	22397	20342	23420.3	19704.7	0.908247	0.841349	-0.249224	Uncharacterized protein (Fragment) OS=Homo sapiens PE=4 SV=1
P31146	CORO1A	2.29091e+17	297515.0,307622.0,331751.0,	3.04344e+17	283972.0,256507.0,247785.0,	0.483514	0.671089	0.0294675	0.119519	304725	270557	312296	262755	0.887874	0.841364	-0.249198	Coronin-1A OS=Homo sapiens GN=CORO1A PE=1 SV=4
D6REX3	SEC31A	3.58971e+20	4661870.0,4461869.0,4455052.0,	4.7086e+20	4393412.0,3576556.0,3462731.0,	0.486377	0.674095	0.128331	0.254288	4388915	3.92995e+06	4.52626e+06	3.8109e+06	0.895427	0.841953	-0.248189	Protein transport protein Sec31A OS=Homo sapiens GN=SEC31A PE=1 SV=1
Q6QNY0	BLOC1S3	293494141940128	38114.0,36337.0,39803.0,	356193463628820	33234.0,32826.0,30171.0,	0.431777	0.636181	0.0123778	0.0909548	36965.3	33025	38084.7	32077	0.893405	0.842255	-0.247671	Biogenesis of lysosome-related organelles complex 1 subunit 3 OS=Homo sapiens GN=BLOC1S3 PE=1 SV=1
Q13112	CHAF1B	129023862110	1675.0,2093.0,2092.0,	229917061123	2145.0,1616.0,1175.0,	0.666883	0.791885	0.399296	0.520594	1928.67	1709.33	1953.33	1645.33	0.886277	0.842321	-0.247558	Chromatin assembly factor 1 subunit B OS=Homo sapiens GN=CHAF1B PE=1 SV=1
B4DDF4	CNN2	6.61884e+19	859572.0,1077183.0,1123288.0,	9.827e+17	916919.0,852558.0,808784.0,	0.564859	0.726399	0.177302	0.309444	1.00737e+06	884932	1.02001e+06	859420	0.878458	0.842557	-0.247154	Calponin OS=Homo sapiens GN=CNN2 PE=1 SV=1
L0R819	ASNSD1	8.74781e+16	113605.0,90332.0,102480.0,	791488540898832	73850.0,80947.0,103466.0,	0.265318	0.512829	0.229415	0.360206	97918.7	87796	102139	86087.7	0.896622	0.842848	-0.246655	Alternative protein ASNSD1 OS=Homo sapiens GN=ASNSD1 PE=1 SV=1
Q9P287	BCCIP	2.34931e+20	3050987.0,3312715.0,3245608.0,	2.92672e+20	2730813.0,2709001.0,2661590.0,	0.487255	0.674309	0.0182597	0.103083	3132406	2.77579e+06	3.2031e+06	2700468	0.886152	0.843079	-0.246261	BRCA2 and CDKN1A-interacting protein OS=Homo sapiens GN=BCCIP PE=1 SV=1
P25205	MCM3	4.21202e+20	5470039.0,6887813.0,6878584.0,	6.17103e+20	5757953.0,6150789.0,4309309.0,	0.609164	0.756086	0.243084	0.369569	6.33248e+06	5592350	6.41215e+06	5406017	0.883122	0.84309	-0.246241	DNA replication licensing factor MCM3 OS=Homo sapiens GN=MCM3 PE=1 SV=3
Q16864	ATP6V1F	1.80203e+20	2340263.0,2159881.0,1935029.0,	1.98026e+20	1847709.0,1884846.0,1693153.0,	0.431482	0.636181	0.0843079	0.197231	2071557	1862090	2.14506e+06	1.80857e+06	0.898884	0.843133	-0.246168	V-type proton ATPase subunit F OS=Homo sapiens GN=ATP6V1F PE=1 SV=2
C9J167	PMS2	481342633993	6250.0,3740.0,3960.0,	441839863690	4122.0,3777.0,3863.0,	0.36919	0.594464	0.459893	0.571085	4356.33	4031.33	4650	3920.67	0.925396	0.843154	-0.246132	Mismatch repair endonuclease PMS2 OS=Homo sapiens GN=PMS2 PE=1 SV=2
B5MBZ0	EML4	4.74689e+17	616460.0,734241.0,780069.0,	6.70229e+17	625359.0,633609.0,537769.0,	0.561065	0.723193	0.138447	0.266635	699339	617481	710257	598912	0.882949	0.843234	-0.245996	Echinoderm microtubule-associated protein-like 4 OS=Homo sapiens GN=EML4 PE=1 SV=3
Q9BSJ8	ESYT1	2.58225e+17	335350.0,281883.0,255975.0,	2.97525e+17	277609.0,242348.0,216531.0,	0.486789	0.674095	0.200163	0.333849	279193	253353	291069	245496	0.907445	0.843428	-0.245663	Extended synaptotagmin-1 OS=Homo sapiens GN=ESYT1 PE=1 SV=1
Q86W56	PARG	484197363671542	62879.0,64603.0,70963.0,	612355530455241	57135.0,52414.0,57831.0,	0.465576	0.658107	0.0310051	0.12227	64532.3	57260	66148.3	55793.3	0.887307	0.843458	-0.245612	Poly(ADP-ribose) glycohydrolase OS=Homo sapiens GN=PARG PE=1 SV=1
P46937-6	YAP1	1.0145e+20	1317507.0,887548.0,1050995.0,	9.33133e+17	870663.0,883707.0,992574.0,	0.0197056	0.291232	0.307011	0.430591	1.02857e+06	937885	1085350	915648	0.911835	0.843643	-0.245295	Isoform 6 of Transcriptional coactivator YAP1 OS=Homo sapiens GN=YAP1
O75533	SF3B1	3.27654e+20	4255160.0,4096733.0,4367835.0,	4.55405e+20	4249204.0,3399268.0,3084309.0,	0.542759	0.71387	0.192587	0.326642	4116490	3.6956e+06	4.23991e+06	3.57759e+06	0.897755	0.84379	-0.245044	Splicing factor 3B subunit 1 OS=Homo sapiens GN=SF3B1 PE=1 SV=3
H3BP28	COQ7	561328170562316	72897.0,71683.0,61812.0,	747286616139855	69725.0,62705.0,41723.0,	0.647443	0.780879	0.332534	0.45721	66717.7	60248	68797.3	58051	0.903029	0.843797	-0.245032	5-demethoxyubiquinone hydroxylase, mitochondrial OS=Homo sapiens GN=COQ7 PE=1 SV=1
E7EMZ9	TACC2	8.29764e+18	1077584.0,878473.0,984118.0,	8.79448e+17	820570.0,802114.0,858675.0,	0.234101	0.491756	0.107454	0.229067	941071	848664	980058	827120	0.901807	0.843949	-0.244772	Transforming acidic coiled-coil-containing protein 2 OS=Homo sapiens GN=TACC2 PE=1 SV=1
Q10570	CPSF1	3.53122e+17	458586.0,479957.0,404541.0,	4.14555e+17	386801.0,389714.0,357041.0,	0.512212	0.692101	0.0713938	0.181401	436008	388933	447695	377852	0.892032	0.843995	-0.244694	Cleavage and polyadenylation specificity factor subunit 1 OS=Homo sapiens GN=CPSF1 PE=1 SV=2
Q96JB2	COG3	13055206808008	16954.0,18143.0,7943.0,	2048381599059	19111.0,7732.0,9483.0,	0.815751	0.889294	0.664451	0.740768	13914.3	12567	14346.7	12108.7	0.903169	0.844006	-0.244676	Conserved oligomeric Golgi complex subunit 3 OS=Homo sapiens GN=COG3 PE=1 SV=3
P51452	DUSP3	1.56383e+20	2030911.0,2085927.0,2196368.0,	1.93239e+20	1803036.0,1776132.0,1749705.0,	0.464119	0.657497	0.0145588	0.0952956	2.05189e+06	1.82591e+06	2104402	1776291	0.889867	0.844083	-0.244542	Dual specificity protein phosphatase 3 OS=Homo sapiens GN=DUSP3 PE=1 SV=1
O60493	SNX3	8.42997e+19	1094779.0,1285308.0,1368234.0,	1.26016e+19	1175810.0,1006978.0,981264.0,	0.558577	0.721581	0.132473	0.25928	1229128	1086647	1.24944e+06	1054684	0.88408	0.844125	-0.244471	Sorting nexin-3 OS=Homo sapiens GN=SNX3 PE=1 SV=3
A0A0U1RRM1	GATAD2B	569088768689949	73904.0,76929.0,89221.0,	777026927461664	72499.0,65653.0,64554.0,	0.516174	0.695282	0.0992432	0.217856	78181	69546.7	80018	67568.7	0.88956	0.844418	-0.24397	Transcriptional repressor p66-beta OS=Homo sapiens GN=GATAD2B PE=1 SV=1
Q9BZL4	PPP1R12C	278734274539697	36196.0,37501.0,39374.0,	335473633728422	31300.0,34437.0,29753.0,	0.489663	0.676919	0.0301481	0.120727	36771.7	32768.7	37690.3	31830	0.891139	0.844514	-0.243807	Protein phosphatase 1 regulatory subunit 12C OS=Homo sapiens GN=PPP1R12C PE=1 SV=1
P82912	MRPS11	1.56765e+17	203585.0,219296.0,228747.0,	2.14148e+17	199812.0,189480.0,161089.0,	0.536579	0.711112	0.0810465	0.194175	212445	189315	217209	183460	0.891123	0.844625	-0.243618	28S ribosomal protein S11, mitochondrial OS=Homo sapiens GN=MRPS11 PE=1 SV=2
Q9H6F5	CCDC86	1.83658e+20	2385117.0,1767770.0,1608533.0,	1.69691e+20	1583321.0,1567272.0,1719862.0,	0.293837	0.533662	0.335889	0.460088	1.82438e+06	1.66446e+06	1.92047e+06	1623485	0.912341	0.845357	-0.242368	Coiled-coil domain-containing protein 86 OS=Homo sapiens GN=CCDC86 PE=1 SV=1
Q96IZ0	PAWR	2.88109e+20	3741604.0,2776048.0,3194760.0,	2.82606e+20	2636892.0,2583088.0,2991154.0,	0.0987081	0.397601	0.208391	0.340859	3.08868e+06	2802883	3.23747e+06	2.73704e+06	0.90747	0.845427	-0.242248	PRKC apoptosis WT1 regulator protein OS=Homo sapiens GN=PAWR PE=1 SV=1
Q6P1J9	CDC73	6.74734e+19	876259.0,1377437.0,1411087.0,	1.12016e+19	1045179.0,1031152.0,1022220.0,	0.621737	0.763287	0.389048	0.51274	1.22245e+06	1.06153e+06	1.22159e+06	1.03285e+06	0.868362	0.845494	-0.242134	Parafibromin OS=Homo sapiens GN=CDC73 PE=1 SV=1
O00635	TRIM38	119752108318749	15551.0,18497.0,18597.0,	179471565112376	16745.0,14833.0,12956.0,	0.580383	0.73689	0.142624	0.272074	17269	15324.7	17548.3	14844.7	0.887409	0.84593	-0.241389	E3 ubiquitin-protein ligase TRIM38 OS=Homo sapiens GN=TRIM38 PE=1 SV=1
O95394	PGM3	3.1651e+20	4110438.0,4310648.0,4104186.0,	3.99241e+20	3725164.0,3943335.0,2928386.0,	0.560143	0.722583	0.167449	0.29846	4072013	3.65008e+06	4.17509e+06	3532295	0.896383	0.84604	-0.241202	Phosphoacetylglucosamine mutase OS=Homo sapiens GN=PGM3 PE=1 SV=1
G3V1K2	TMEM5	53601197510242	6960.0,10506.0,10159.0,	815683207526	7610.0,7885.0,7878.0,	0.609385	0.756086	0.335834	0.460067	9192.33	8000.67	9208.33	7791	0.870363	0.846081	-0.241132	Transmembrane protein 5 OS=Homo sapiens GN=TMEM5 PE=1 SV=1
Q96ED9	HOOK2	1.76011e+17	228579.0,204345.0,165703.0,	2.10488e+17	196396.0,128511.0,181737.0,	0.564094	0.725814	0.32936	0.454183	191994	173227	199542	168881	0.902252	0.846343	-0.240685	Protein Hook homolog 2 OS=Homo sapiens GN=HOOK2 PE=1 SV=3
Q8TAF3	WDR48	6207110263078213	80608.0,90041.0,77580.0,	794137413662792	74096.0,70263.0,65735.0,	0.543307	0.714511	0.0559617	0.160486	80971.3	72113.7	82743	70031.3	0.890607	0.846372	-0.240637	WD repeat-containing protein 48 OS=Homo sapiens GN=WDR48 PE=1 SV=1
Q16877	PFKFB4	1.32656e+17	172276.0,271562.0,325885.0,	2.23179e+17	208239.0,269266.0,174016.0,	0.678427	0.79912	0.505374	0.608524	256909	224502	256574	217174	0.873857	0.846436	-0.240528	6-phosphofructo-2-kinase/fructose-2,6-bisphosphatase 4 OS=Homo sapiens GN=PFKFB4 PE=2 SV=6
Q9NWU2	GID8	276445377641247	35899.0,47180.0,40913.0,	412783418632520	38514.0,32400.0,34044.0,	0.592175	0.745345	0.184225	0.317115	40889	35994.7	41330.7	34986	0.880302	0.84649	-0.240435	Glucose-induced degradation protein 8 homolog OS=Homo sapiens GN=GID8 PE=1 SV=1
B0QYS6	TFEB	276927831441	3596.0,2441.0,1429.0,	250516232337	2337.0,1538.0,2446.0,	0.755747	0.851648	0.62043	0.703975	2331	2155	2488.67	2107	0.924496	0.846638	-0.240183	Transcription factor EB OS=Homo sapiens GN=TFEB PE=1 SV=1
E9PGM7	FAM13A	286223814236965	37170.0,33463.0,36666.0,	299473117231870	27942.0,29544.0,33364.0,	0.354368	0.580191	0.0562574	0.160752	34576.3	30996.3	35766.3	30283.3	0.896461	0.846699	-0.240078	Protein FAM13A OS=Homo sapiens GN=FAM13A PE=1 SV=1
F8VNT9	CD63	4.12328e+17	535480.0,270035.0,276344.0,	3.07597e+17	287005.0,312249.0,316909.0,	0.678821	0.79912	0.59288	0.681339	332905	313255	360620	305388	0.940976	0.846841	-0.239836	CD63 antigen (Fragment) OS=Homo sapiens GN=CD63 PE=1 SV=1
B1AKN5	NFIA	2.27951e+17	296032.0,393033.0,357847.0,	3.11824e+17	290947.0,371073.0,224721.0,	0.655434	0.784905	0.361532	0.485832	345567	306002	348971	295580	0.885505	0.847006	-0.239555	Nuclear factor 1 OS=Homo sapiens GN=NFIA PE=1 SV=1
Q13363	CTBP1	1.07195e+20	1392111.0,1861493.0,1929034.0,	1.6093e+20	1501575.0,1589548.0,1299183.0,	0.607546	0.755765	0.258457	0.383073	1.71281e+06	1.50914e+06	1727546	1.46344e+06	0.881089	0.847118	-0.239365	C-terminal-binding protein 1 OS=Homo sapiens GN=CTBP1 PE=1 SV=2
Q9Y3B4	SF3B6	9.09501e+16	118114.0,120375.0,127893.0,	1422899604882699	132764.0,91031.0,86577.0,	0.630264	0.768333	0.331333	0.456363	119030	107012	122127	103457	0.899036	0.847127	-0.23935	Splicing factor 3B subunit 6 OS=Homo sapiens GN=SF3B6 PE=1 SV=1
E5RIM7	ATOX1	2.60071e+20	3377480.0,2804974.0,3234595.0,	2.89099e+20	2697472.0,2542089.0,2737922.0,	0.301476	0.541219	0.0953619	0.212426	3.0196e+06	2729476	3.13902e+06	2659161	0.903921	0.847132	-0.239341	Copper transport protein ATOX1 OS=Homo sapiens GN=ATOX1 PE=1 SV=1
Q9H7L9	SUDS3	254603861941163	33064.0,33882.0,40830.0,	284412960535079	26537.0,28058.0,36724.0,	0.505768	0.688815	0.24787	0.372971	35080.7	31041.7	35925.3	30439.7	0.884865	0.847304	-0.239049	Sin3 histone deacetylase corepressor complex component SDS3 OS=Homo sapiens GN=SUDS3 PE=1 SV=2
I1Z9G3	PFKFB1	1.3853e+17	179904.0,280078.0,334671.0,	2.30763e+17	215315.0,278552.0,179480.0,	0.679178	0.79912	0.500816	0.605285	265055	232035	264884	224449	0.875423	0.847347	-0.238975	6-phosphofructo-2-kinase/fructose-2, 6-biphosphatase 1 splice variant 3 OS=Homo sapiens GN=PFKFB1 PE=1 SV=1
Q8IZ21	PHACTR4	584718278788573	75934.0,72631.0,87857.0,	721036805765506	67276.0,64501.0,68577.0,	0.476325	0.666648	0.113487	0.237284	76610.3	68555.3	78807.3	66784.7	0.894858	0.847442	-0.238813	Phosphatase and actin regulator 4 OS=Homo sapiens GN=PHACTR4 PE=1 SV=1
Q9NZ32	ACTR10	1.62868e+17	211510.0,226527.0,212333.0,	2.02319e+17	188774.0,187746.0,174756.0,	0.509171	0.690384	0.00775136	0.0790902	211711	189114	216790	183759	0.893265	0.847634	-0.238486	Actin-related protein 10 OS=Homo sapiens GN=ACTR10 PE=1 SV=1
P78347	GTF2I	1.11745e+20	1451197.0,1663941.0,1637890.0,	1.61405e+20	1506007.0,1218995.0,1304460.0,	0.550827	0.717581	0.0935988	0.209717	1.55509e+06	1.38209e+06	1.58434e+06	1343154	0.888751	0.847767	-0.23826	General transcription factor II-I OS=Homo sapiens GN=GTF2I PE=1 SV=2
G3V2D8	ZFYVE26	313065113568609	40656.0,44863.0,68054.0,	365744704949202	34125.0,44591.0,51509.0,	0.639194	0.77381	0.485251	0.592101	50350	44275	51191	43408.3	0.879345	0.847968	-0.237918	Zinc finger FYVE domain-containing protein 26 OS=Homo sapiens GN=ZFYVE26 PE=1 SV=1
A0A087WT44	HMOX2	3.89572e+17	505929.0,267676.0,282344.0,	3.91867e+17	365636.0,272970.0,256818.0,	0.756824	0.851957	0.574148	0.663998	326439	308398	351983	298475	0.944733	0.84798	-0.237897	Heme oxygenase 2 OS=Homo sapiens GN=HMOX2 PE=1 SV=1
E7ESC6	XPO7	1.62773e+17	211388.0,199537.0,161873.0,	2.36401e+17	220575.0,124763.0,140401.0,	0.699899	0.812643	0.447608	0.559581	184467	167385	190933	161913	0.907398	0.848011	-0.237845	Exportin-7 OS=Homo sapiens GN=XPO7 PE=1 SV=1
Q9UIC8	LCMT1	1.72067e+17	223459.0,264730.0,268191.0,	2.31269e+17	215788.0,230784.0,194923.0,	0.566408	0.727897	0.103668	0.222987	248062	220321	252127	213832	0.88817	0.848112	-0.237673	Leucine carboxyl methyltransferase 1 OS=Homo sapiens GN=LCMT1 PE=1 SV=2
C9J7I0	UMAD1	7525947911693	9772.0,8316.0,11598.0,	783979869835	7314.0,7568.0,10296.0,	0.51111	0.691295	0.326879	0.451349	9565.67	8553.33	9895.33	8392.67	0.89417	0.848144	-0.237619	UBAP1-MVB12-associated (UMA)-domain containing protein 1 OS=Homo sapiens GN=UMAD1 PE=3 SV=1
O75494	SRSF10	573637562871393	74494.0,66350.0,70814.0,	655936544953796	61201.0,62028.0,56317.0,	0.395488	0.614916	0.0251362	0.113245	68128	61612.7	70552.7	59848.7	0.904366	0.848284	-0.237382	Serine/arginine-rich splicing factor 10 OS=Homo sapiens GN=SRSF10 PE=1 SV=1
Q9Y6A5	TACC3	2.14303e+17	278309.0,299793.0,327983.0,	2.59395e+17	242031.0,253049.0,273598.0,	0.503466	0.68803	0.0654695	0.174846	295555	262577	302028	256226	0.88842	0.848351	-0.237267	Transforming acidic coiled-coil-containing protein 3 OS=Homo sapiens GN=TACC3 PE=1 SV=1
A0A0D9SFG6	CYTH2	77661533013676	10085.0,13449.0,13565.0,	12730105279189	11877.0,9977.0,9619.0,	0.609822	0.756086	0.247567	0.372708	12257.3	10815.3	12366.3	10491	0.882356	0.848352	-0.237266	Cytohesin-2 OS=Homo sapiens GN=CYTH2 PE=1 SV=1
K7ENQ8	CYTH1	77661533013676	10085.0,13449.0,13565.0,	12730105279189	11877.0,9977.0,9619.0,	0.609822	0.756086	0.247567	0.372708	12257.3	10815.3	12366.3	10491	0.882356	0.848352	-0.237266	Cytohesin-1 (Fragment) OS=Homo sapiens GN=CYTH1 PE=1 SV=1
O43739	CYTH3	77661533013676	10085.0,13449.0,13565.0,	12730105279189	11877.0,9977.0,9619.0,	0.609822	0.756086	0.247567	0.372708	12257.3	10815.3	12366.3	10491	0.882356	0.848352	-0.237266	Cytohesin-3 OS=Homo sapiens GN=CYTH3 PE=1 SV=2
Q9UIA0	CYTH4	77661533013676	10085.0,13449.0,13565.0,	12730105279189	11877.0,9977.0,9619.0,	0.609822	0.756086	0.247567	0.372708	12257.3	10815.3	12366.3	10491	0.882356	0.848352	-0.237266	Cytohesin-4 OS=Homo sapiens GN=CYTH4 PE=2 SV=1
E7ET76	GGT1	4.80773e+17	624367.0,349596.0,316242.0,	3.80813e+17	355321.0,407046.0,332269.0,	0.7037	0.81544	0.576222	0.665737	399356	375892	430068	364879	0.941245	0.84842	-0.237149	Gamma-glutamyltranspeptidase 1 (Fragment) OS=Homo sapiens GN=GGT1 PE=1 SV=1
Q9ULC4	MCTS1	3.62602e+20	4709035.0,5665366.0,5633734.0,	5.18655e+20	4839378.0,5034289.0,3711034.0,	0.6075	0.755765	0.199	0.333017	5254357	4681011	5336045	4.52823e+06	0.890882	0.848612	-0.236822	Malignant T-cell-amplified sequence 1 OS=Homo sapiens GN=MCTS1 PE=1 SV=1
Q8N9T8	KRI1	9.84551e+19	1278613.0,1190944.0,1184703.0,	1.17111e+19	1092711.0,1034854.0,973913.0,	0.433082	0.636181	0.0162713	0.0998263	1178788	1064426	1.21809e+06	1033826	0.902983	0.848729	-0.236623	Protein KRI1 homolog OS=Homo sapiens GN=KRI1 PE=1 SV=3
Q9Y2Q9	MRPS28	5.04917e+17	655718.0,781943.0,839528.0,	7.15692e+17	667783.0,697211.0,567733.0,	0.587013	0.741889	0.168525	0.299958	747519	664543	759063	644242	0.888998	0.848734	-0.236616	28S ribosomal protein S28, mitochondrial OS=Homo sapiens GN=MRPS28 PE=1 SV=1
E3W994	CLASP2	1.03337e+17	134198.0,113502.0,103733.0,	1203309277093782	112273.0,87922.0,98177.0,	0.459047	0.654523	0.200355	0.333849	112432	102294	117144	99457.3	0.90983	0.849015	-0.236138	CLIP-associating protein 2 OS=Homo sapiens GN=CLASP2 PE=1 SV=2
Q96CF2	CHMP4C	366695146949514	47621.0,45156.0,49113.0,	348015028438573	32471.0,47656.0,40382.0,	0.517413	0.696067	0.241629	0.369569	45884	41219.3	47296.7	40169.7	0.898338	0.849313	-0.235632	Charged multivesicular body protein 4c OS=Homo sapiens GN=CHMP4C PE=1 SV=1
Q16181	SEPT7	6.28408e+21	8160987.0,9382123.0,9709290.0,	8.94237e+20	8343797.0,8660348.0,6156880.0,	0.614884	0.758305	0.226473	0.357076	8.9221e+06	7.98701e+06	9.08413e+06	7.72034e+06	0.895194	0.849871	-0.234684	Septin-7 OS=Homo sapiens GN=SEPT7 PE=1 SV=2
Q16181-2	SEPT7	6.27873e+21	8154032.0,9375982.0,9702227.0,	8.93928e+20	8340914.0,8654473.0,6153428.0,	0.615575	0.759077	0.227026	0.357754	8915605	7.98281e+06	9.07741e+06	7.71627e+06	0.895375	0.850052	-0.234377	Isoform 2 of Septin-7 OS=Homo sapiens GN=SEPT7
Q16186	ADRM1	1.76028e+20	2286022.0,3501823.0,3757983.0,	3.05422e+20	2849769.0,2852880.0,2415788.0,	0.647597	0.780985	0.407815	0.528151	3180101	2.79063e+06	3.18194e+06	2.70615e+06	0.877529	0.85047	-0.233668	Proteasomal ubiquitin receptor ADRM1 OS=Homo sapiens GN=ADRM1 PE=1 SV=2
Q49AR2	C5orf22	6.49074e+17	842932.0,766681.0,799534.0,	7.67769e+17	716373.0,684524.0,648939.0,	0.418596	0.629207	0.0157337	0.0978657	776333	703295	803049	683279	0.90592	0.850856	-0.233014	UPF0489 protein C5orf22 OS=Homo sapiens GN=C5orf22 PE=1 SV=2
Q08752	PPID	2.51481e+17	326589.0,495902.0,519574.0,	4.227e+17	394402.0,356190.0,391438.0,	0.628177	0.766918	0.387348	0.511424	446841	390808	447355	380677	0.874602	0.85095	-0.232854	Peptidyl-prolyl cis-trans isomerase D OS=Homo sapiens GN=PPID PE=1 SV=3
Q5H909	MAGED2	3.90621e+17	507285.0,441461.0,372063.0,	5.08793e+17	474732.0,320753.0,328471.0,	0.653526	0.784445	0.363084	0.486935	422967	386996	440270	374652	0.914955	0.85096	-0.232836	Melanoma-associated antigen D2 OS=Homo sapiens GN=MAGED2 PE=1 SV=2
Q8WX93	PALLD	410646501655977	53328.0,57040.0,55523.0,	541745013841172	50547.0,47518.0,43102.0,	0.536476	0.711112	0.0434802	0.14256	54019	48494.7	55297	47055.7	0.897734	0.850962	-0.232833	Palladin OS=Homo sapiens GN=PALLD PE=1 SV=3
E7EMB1	SWAP70	1.18682e+17	154128.0,197360.0,192908.0,	1.88145e+17	175549.0,160538.0,127191.0,	0.63039	0.768333	0.244246	0.370095	179372	159675	181465	154426	0.890187	0.850994	-0.232778	Switch-associated protein 70 OS=Homo sapiens GN=SWAP70 PE=1 SV=1
P28289	TMOD1	294824540837905	38287.0,39837.0,37597.0,	355133731628641	33135.0,35367.0,29984.0,	0.525244	0.701427	0.0502497	0.152381	37598.3	33823.3	38573.7	32828.7	0.899597	0.851064	-0.23266	Tropomodulin-1 OS=Homo sapiens GN=TMOD1 PE=1 SV=1
Q658Y4	FAM91A1	667639525563003	86702.0,83570.0,62493.0,	922295650655886	86055.0,53554.0,58506.0,	0.688691	0.804679	0.416531	0.535853	75007	68207	77588.3	66038.3	0.909342	0.851137	-0.232536	Protein FAM91A1 OS=Homo sapiens GN=FAM91A1 PE=1 SV=3
Q7Z3K3	POGZ	8.52581e+16	110722.0,123258.0,134957.0,	1.29459e+16	120792.0,106534.0,86849.0,	0.61209	0.756658	0.212572	0.344658	120602	108275	122979	104725	0.897785	0.851568	-0.231806	Pogo transposable element with ZNF domain OS=Homo sapiens GN=POGZ PE=1 SV=2
B1AKR6	DYNLRB1	1.11977e+20	1454224.0,1319184.0,1218664.0,	1.27086e+19	1185792.0,1167443.0,1046382.0,	0.46182	0.655822	0.0826103	0.195335	1.28399e+06	1.16738e+06	1.33069e+06	1.13321e+06	0.90918	0.851592	-0.231766	Dynein light chain roadblock-type 1 OS=Homo sapiens GN=DYNLRB1 PE=1 SV=1
F5H2T0	IKBKAP	96772215215170	12567.0,19434.0,15047.0,	153821399811895	14352.0,13266.0,12452.0,	0.655277	0.784905	0.366933	0.489653	15666.3	13758.3	15682.7	13356.7	0.87821	0.851683	-0.231611	Elongator complex protein 1 OS=Homo sapiens GN=IKBKAP PE=1 SV=1
Q5VT25	CDC42BPA	2.26761e+17	294488.0,121948.0,206498.0,	1.9064e+17	177878.0,167519.0,185179.0,	0.748396	0.84587	0.600171	0.687552	191314	181426	207645	176859	0.948315	0.851737	-0.23152	Serine/threonine-protein kinase MRCK alpha OS=Homo sapiens GN=CDC42BPA PE=1 SV=1
H0Y4B0	ERI3	1.32416e+20	1719657.0,2017594.0,2183159.0,	1.89443e+20	1767620.0,2077380.0,1198138.0,	0.675719	0.79775	0.388325	0.512192	1941592	1.74358e+06	1973470	1681046	0.898018	0.851822	-0.231375	ERI1 exoribonuclease 3 (Fragment) OS=Homo sapiens GN=ERI3 PE=1 SV=1
Q5TGM0	VTA1	4.88263e+19	634094.0,964453.0,1006785.0,	8.54163e+17	796986.0,716036.0,706804.0,	0.640229	0.77458	0.390134	0.513892	867514	761599	868444	739942	0.87791	0.852032	-0.231021	Vacuolar protein sorting-associated protein VTA1 homolog OS=Homo sapiens GN=VTA1 PE=1 SV=1
P39687	ANP32A	7.10655e+20	9229116.0,6972623.0,8244540.0,	7.39855e+20	6903317.0,7361951.0,6566618.0,	0.328804	0.560341	0.198732	0.332851	7.78857e+06	7.14621e+06	8.14876e+06	6943962	0.917525	0.85215	-0.230821	Acidic leucine-rich nuclear phosphoprotein 32 family member A OS=Homo sapiens GN=ANP32A PE=1 SV=1
Q9P2B2	PTGFRN	186922106112815	24274.0,18477.0,12711.0,	173431738513956	16182.0,16477.0,14610.0,	0.666459	0.791534	0.500602	0.605277	17522.7	16228	18487.3	15756.3	0.926115	0.852277	-0.230605	Prostaglandin F2 receptor negative regulator OS=Homo sapiens GN=PTGFRN PE=1 SV=2
H7C1N2	COBL	356875030948846	46346.0,44138.0,48451.0,	497304146731248	46401.0,39301.0,32713.0,	0.591562	0.744975	0.219832	0.351069	44947.3	40815	46311.7	39471.7	0.908063	0.852305	-0.230558	Protein cordon-bleu (Fragment) OS=Homo sapiens GN=COBL PE=1 SV=1
O95210	STBD1	3.01787e+17	391923.0,420823.0,427357.0,	4.0608e+17	378898.0,372373.0,306300.0,	0.568208	0.728458	0.102899	0.222194	404095	363851	413368	352524	0.90041	0.852809	-0.229705	Starch-binding domain-containing protein 1 OS=Homo sapiens GN=STBD1 PE=1 SV=1
Q6P2Q9	PRPF8	6.25246e+22	8119905.0,1.2014966E7,1.2089747E7,	1.11259e+22	1.0381096E7,1.0297988E7,6803117.0,	0.681793	0.79912	0.421165	0.537947	1.0711832E7	9.49657e+06	1.0741539333333334E7	9.16073e+06	0.88655	0.852832	-0.229666	Pre-mRNA-processing-splicing factor 8 OS=Homo sapiens GN=PRPF8 PE=1 SV=2
Q9NWM3	CUEDC1	149614223139	1942.0,1247.0,3113.0,	257014741511	2397.0,1397.0,1581.0,	0.815951	0.889345	0.6535	0.731973	2019	1851.67	2100.67	1791.67	0.917121	0.852904	-0.229545	CUE domain-containing protein 1 OS=Homo sapiens GN=CUEDC1 PE=1 SV=1
Q8IU81	IRF2BP1	175292629822027	22764.0,23072.0,21848.0,	207352156017151	19347.0,20434.0,17955.0,	0.509892	0.690648	0.0263198	0.11428	21951.3	19815.3	22561.3	19245.3	0.902694	0.853023	-0.229344	Interferon regulatory factor 2-binding protein 1 OS=Homo sapiens GN=IRF2BP1 PE=1 SV=1
D6R9U2	MGAT1	237611972922717	30857.0,17309.0,22533.0,	204331852722629	19065.0,17559.0,23690.0,	0.414527	0.627781	0.487834	0.594067	22069	20529.7	23566.3	20104.7	0.930249	0.85311	-0.229197	Alpha-1,3-mannosyl-glycoprotein 2-beta-N-acetylglucosaminyltransferase (Fragment) OS=Homo sapiens GN=MGAT1 PE=1 SV=1
F8W914	RTN4	5.85884e+17	760872.0,502022.0,344437.0,	6.68645e+17	623888.0,420333.0,327383.0,	0.846892	0.910466	0.629951	0.712641	501779	474953	535777	457201	0.94654	0.853343	-0.228803	Reticulon OS=Homo sapiens GN=RTN4 PE=1 SV=1
A0A0U1RQK7	EIF4G3	4.47359e+17	580972.0,772228.0,787011.0,	7.21019e+17	672755.0,553734.0,599908.0,	0.612318	0.756658	0.256265	0.381035	706991	626101	713404	608799	0.885585	0.853372	-0.228753	Eukaryotic translation initiation factor 4 gamma 3 OS=Homo sapiens GN=EIF4G3 PE=1 SV=1
A0A0A0MSH6	LDAH	8342612623990756	108343.0,110755.0,90022.0,	1111779684765257	103735.0,91789.0,68317.0,	0.65786	0.785327	0.29829	0.421245	100140	91093.7	103040	87947	0.90966	0.853523	-0.228498	Lipid droplet-associated hydrolase OS=Homo sapiens GN=LDAH PE=1 SV=1
Q9Y2I8	WDR37	554668964691877	72032.0,78649.0,91133.0,	772946974665172	72119.0,66102.0,68228.0,	0.561798	0.723962	0.161109	0.291922	78996.3	70737.3	80604.7	68816.3	0.895451	0.853751	-0.228112	WD repeat-containing protein 37 OS=Homo sapiens GN=WDR37 PE=1 SV=2
P16435	POR	5.02118e+17	652083.0,632230.0,541160.0,	5.8707e+17	547770.0,529725.0,481225.0,	0.529863	0.704933	0.103941	0.223451	589438	535219	608491	519573	0.908016	0.853872	-0.227909	NADPH--cytochrome P450 reductase OS=Homo sapiens GN=POR PE=1 SV=2
P30613	PKLR	1.04842e+23	1.3615635E7,1.4428214E7,1.5023067E7,	1.41802e+22	1.323103E7,1.3478615E7,1.0072604E7,	0.59967	0.751132	0.187504	0.320632	1.4024998333333334E7	1.2674285666666666E7	1.4355638666666666E7	1.2260749666666666E7	0.903692	0.854072	-0.22757	Pyruvate kinase PKLR OS=Homo sapiens GN=PKLR PE=1 SV=2
Q12981	BNIP1	2.68392e+17	348554.0,443490.0,455171.0,	4.04541e+17	377463.0,384919.0,302945.0,	0.627159	0.766156	0.233008	0.36282	410921	366681	415738	355109	0.892341	0.854165	-0.227414	Vesicle transport protein SEC20 OS=Homo sapiens GN=BNIP1 PE=1 SV=3
Q8IVM0	CCDC50	1.97746e+17	256806.0,224813.0,266960.0,	2.14392e+17	200039.0,204465.0,235086.0,	0.408301	0.624521	0.0981705	0.216428	241043	218227	249526	213197	0.905345	0.854405	-0.227007	Coiled-coil domain-containing protein 50 OS=Homo sapiens GN=CCDC50 PE=1 SV=1
Q08495	DMTN	475707769968988	61776.0,68167.0,68429.0,	637136306548061	59446.0,59769.0,50312.0,	0.572304	0.731699	0.0711832	0.181401	64752.3	58279.7	66124	56509	0.90004	0.854591	-0.226693	Dematin OS=Homo sapiens GN=DMTN PE=1 SV=3
O43823	AKAP8	1.91684e+17	248933.0,284048.0,346764.0,	2.5793e+17	240661.0,263414.0,247935.0,	0.597194	0.749883	0.272669	0.396619	288347	257564	293248	250670	0.893244	0.854805	-0.226334	A-kinase anchor protein 8 OS=Homo sapiens GN=AKAP8 PE=1 SV=1
Q9UNF0	PACSIN2	2.23226e+20	2898973.0,3149646.0,3184865.0,	2.89666e+20	2702763.0,2688548.0,2502244.0,	0.542678	0.713843	0.0190486	0.103772	3011024	2.70784e+06	3077828	2631185	0.89931	0.854884	-0.2262	Protein kinase C and casein kinase substrate in neurons protein 2 OS=Homo sapiens GN=PACSIN2 PE=1 SV=2
F5H8F7	ASH2L	1.72945e+17	224599.0,264357.0,259330.0,	2.38068e+17	222132.0,216261.0,201358.0,	0.577433	0.735036	0.0829264	0.195647	245236	219528	249429	213250	0.895173	0.854955	-0.226079	Set1/Ash2 histone methyltransferase complex subunit ASH2 OS=Homo sapiens GN=ASH2L PE=1 SV=1
A0A0A0MSN7	PRMT3	7.98681e+19	1037228.0,1146228.0,1312907.0,	1.03768e+20	968217.0,951808.0,1070866.0,	0.554261	0.719016	0.158362	0.290052	1.14292e+06	1.02161e+06	1.16545e+06	996964	0.893858	0.855429	-0.22528	Protein arginine N-methyltransferase 3 OS=Homo sapiens GN=PRMT3 PE=1 SV=1
Q15120	PDK3	2.26305e+17	293896.0,282696.0,250586.0,	2.91552e+17	272035.0,238233.0,197510.0,	0.605395	0.755546	0.203919	0.336377	267051	243860	275726	235926	0.913158	0.855654	-0.224901	[Pyruvate dehydrogenase (acetyl-transferring)] kinase isozyme 3, mitochondrial OS=Homo sapiens GN=PDK3 PE=1 SV=1
A0A0G2JMZ8	OCLN	6.12926e+17	795991.0,573817.0,635204.0,	5.75765e+17	537222.0,558236.0,620157.0,	0.0383719	0.336157	0.280541	0.404469	635784	585713	668337	571872	0.921246	0.855663	-0.224885	Occludin OS=Homo sapiens GN=OCLN PE=1 SV=1
O95758	PTBP3	1.44691e+17	187906.0,245661.0,247946.0,	2.3245e+17	216889.0,193108.0,173395.0,	0.631442	0.768424	0.24513	0.370682	224888	200609	227171	194464	0.89204	0.856025	-0.224276	Polypyrimidine tract-binding protein 3 OS=Homo sapiens GN=PTBP3 PE=1 SV=2
A0A0D9SGE8	PHF6	525858011481411	68289.0,70285.0,80751.0,	609726247868442	56889.0,59213.0,71649.0,	0.516497	0.695397	0.156001	0.287807	71370	63964	73108.3	62583.7	0.896231	0.85604	-0.22425	PHD finger protein 6 OS=Homo sapiens GN=PHF6 PE=1 SV=1
Q5JSH3	WDR44	2.42103e+17	314410.0,327852.0,376725.0,	2.89025e+17	269675.0,286172.0,316671.0,	0.528058	0.70356	0.111939	0.235312	331864	297819	339662	290839	0.897412	0.85626	-0.223879	WD repeat-containing protein 44 OS=Homo sapiens GN=WDR44 PE=1 SV=1
Q92769	HDAC2	6.84744e+19	889258.0,1289250.0,1258385.0,	9.86987e+18	920918.0,1001399.0,1020716.0,	0.625409	0.765461	0.327777	0.452482	1140962	1.00619e+06	1145631	981011	0.881877	0.856306	-0.223801	Histone deacetylase 2 OS=Homo sapiens GN=HDAC2 PE=1 SV=2
E9PQL0	TMEM135	361754931052033	46979.0,43261.0,51612.0,	596624040126290	55668.0,38291.0,27523.0,	0.754282	0.8509	0.499432	0.603987	45839.3	42117.7	47284	40494	0.918811	0.8564	-0.223644	Transmembrane protein 135 OS=Homo sapiens GN=TMEM135 PE=1 SV=1
H7C3G9	NAGK	2.53645e+17	329401.0,358596.0,374818.0,	3.23693e+17	302024.0,293990.0,314242.0,	0.53406	0.709223	0.0450997	0.144755	346750	311350	354272	303419	0.897908	0.856458	-0.223546	N-acetyl-D-glucosamine kinase OS=Homo sapiens GN=NAGK PE=1 SV=2
F6U784	RAP2A	3.72161e+17	483314.0,459618.0,345429.0,	3.56567e+17	332698.0,376926.0,394779.0,	0.567176	0.727897	0.286227	0.40896	414761	377120	429454	368134	0.909246	0.857215	-0.22227	Ras-related protein Rap-2a OS=Homo sapiens GN=RAP2A PE=4 SV=1
P61225	RAP2B	3.72161e+17	483314.0,459618.0,345429.0,	3.56567e+17	332698.0,376926.0,394779.0,	0.567176	0.727897	0.286227	0.40896	414761	377120	429454	368134	0.909246	0.857215	-0.22227	Ras-related protein Rap-2b OS=Homo sapiens GN=RAP2B PE=1 SV=1
Q9Y3L5	RAP2C	3.72161e+17	483314.0,459618.0,345429.0,	3.56567e+17	332698.0,376926.0,394779.0,	0.567176	0.727897	0.286227	0.40896	414761	377120	429454	368134	0.909246	0.857215	-0.22227	Ras-related protein Rap-2c OS=Homo sapiens GN=RAP2C PE=1 SV=1
A0A0C4DFV9	SET	2.59409e+23	3.3688886E7,2.1467991E7,2.4487706E7,	2.42528e+23	2.2629427E7,2.1862968E7,2.378402E7,	0.0610885	0.357982	0.4112	0.531726	2.5032483666666668E7	2.3346356333333332E7	2.6548194333333332E7	2.2758805E7	0.932642	0.857264	-0.222189	Protein SET OS=Homo sapiens GN=SET PE=1 SV=1
Q15061	WDR43	2.77923e+17	360930.0,303271.0,237741.0,	2.88642e+17	269319.0,280436.0,223562.0,	0.622048	0.76337	0.36067	0.485428	287758	266027	300647	257772	0.924482	0.857391	-0.221975	WD repeat-containing protein 43 OS=Homo sapiens GN=WDR43 PE=1 SV=3
H0Y3C5	HCK	437851534023	5685.0,4520.0,3990.0,	474757652178	4429.0,5463.0,2280.0,	0.817293	0.889894	0.570078	0.662179	4518	4230	4731.67	4057.33	0.936255	0.857485	-0.221817	Tyrosine-protein kinase OS=Homo sapiens GN=HCK PE=1 SV=1
P07948	LYN	437851534023	5685.0,4520.0,3990.0,	474757652178	4429.0,5463.0,2280.0,	0.817293	0.889894	0.570078	0.662179	4518	4230	4731.67	4057.33	0.936255	0.857485	-0.221817	Tyrosine-protein kinase Lyn OS=Homo sapiens GN=LYN PE=1 SV=3
P19474	TRIM21	8.82673e+16	114628.0,234208.0,259157.0,	1.77005e+17	165155.0,185214.0,171013.0,	0.692973	0.8075	0.584879	0.67387	205497	178594	202664	173794	0.869082	0.857546	-0.221714	E3 ubiquitin-protein ligase TRIM21 OS=Homo sapiens GN=TRIM21 PE=1 SV=1
Q9UKM9	RALY	3.99013e+20	5181892.0,6192076.0,5637675.0,	5.41881e+20	5056089.0,5630237.0,3902283.0,	0.649261	0.782587	0.256837	0.381788	5.57717e+06	5.02893e+06	5.67055e+06	4.86287e+06	0.901699	0.857566	-0.22168	RNA-binding protein Raly OS=Homo sapiens GN=RALY PE=1 SV=1
B3KQH5	INTS6	8007128759843	10398.0,11295.0,9763.0,	1222576387960	11406.0,7239.0,8333.0,	0.661547	0.787151	0.356119	0.480633	10241.7	9274.33	10485.3	8992.67	0.905549	0.857642	-0.221552	Integrator complex subunit 6 OS=Homo sapiens GN=INTS6 PE=1 SV=1
Q01105-2	SET	2.59496e+23	3.3700217E7,2.1503819E7,2.4499815E7,	2.42772e+23	2.2652154E7,2.19146E7,2.3806995E7,	0.0607197	0.357982	0.411887	0.532143	2.5053075E7	2.3379951333333332E7	2.6567950333333332E7	2.2791249666666668E7	0.933217	0.857847	-0.221207	Isoform 2 of Protein SET OS=Homo sapiens GN=SET
Q04941	PLP2	1.75564e+17	228001.0,196470.0,184239.0,	1.77147e+17	165289.0,184574.0,172331.0,	0.40773	0.624521	0.144524	0.274712	195081	178835	202903	174065	0.91672	0.85787	-0.221169	Proteolipid protein 2 OS=Homo sapiens GN=PLP2 PE=1 SV=1
Q01105	SET	2.65398e+23	3.4466666E7,2.1988963E7,2.5077915E7,	2.48853e+23	2.321959E7,2.2393269E7,2.433592E7,	0.0651445	0.361484	0.411879	0.532143	2.5628395666666668E7	2.3919426E7	2.7177848E7	2.3316259666666668E7	0.933317	0.857914	-0.221095	Protein SET OS=Homo sapiens GN=SET PE=1 SV=3
Q96RL7	VPS13A	415140945006	5390.0,3591.0,4965.0,	420241633917	3920.0,3945.0,4100.0,	0.389785	0.608889	0.347709	0.472342	4417	4094	4648.67	3988.33	0.926873	0.857952	-0.221031	Vacuolar protein sorting-associated protein 13A OS=Homo sapiens GN=VPS13A PE=1 SV=2
O75882	ATRN	776967510965869	100902.0,65896.0,65336.0,	704496422469317	65733.0,60869.0,72568.0,	0.313876	0.549036	0.452358	0.564131	72891.3	67996.7	77378	66390	0.93285	0.857996	-0.220957	Attractin OS=Homo sapiens GN=ATRN PE=1 SV=2
A6NJ78	METTL15	300513961935443	39025.0,34758.0,35155.0,	363703666823695	33934.0,34752.0,24805.0,	0.617185	0.759697	0.243561	0.369917	35037.7	32244.3	36312.7	31163.7	0.920276	0.858204	-0.220608	Probable methyltransferase-like protein 15 OS=Homo sapiens GN=METTL15 PE=1 SV=1
Q96S66	CLCC1	1.62451e+17	210970.0,138600.0,113379.0,	1.69318e+17	157983.0,131447.0,107918.0,	0.764901	0.856299	0.551867	0.647209	144911	137031	154316	132449	0.945622	0.858298	-0.22045	Chloride channel CLIC-like protein 1 OS=Homo sapiens GN=CLCC1 PE=1 SV=1
Q8N1B4	VPS52	9798125435591	12724.0,11004.0,5545.0,	1449449856570	13523.0,4724.0,6878.0,	0.869981	0.92197	0.707448	0.777107	9310.67	8683	9757.67	8375	0.932586	0.858299	-0.220447	Vacuolar protein sorting-associated protein 52 homolog OS=Homo sapiens GN=VPS52 PE=1 SV=1
A0A087WUW6	IKBKG	1.63228e+17	211978.0,258351.0,285726.0,	2.12168e+17	197963.0,211005.0,240070.0,	0.590122	0.743884	0.241325	0.369314	248586	221374	252018	216346	0.890535	0.858453	-0.220188	NF-kappa-B essential modulator OS=Homo sapiens GN=IKBKG PE=1 SV=1
A0AV96	RBM47	6.16161e+19	800189.0,1100105.0,1047229.0,	9.50737e+17	887090.0,901067.0,743362.0,	0.647806	0.780995	0.276869	0.400594	975281	870508	982508	843840	0.892572	0.858863	-0.2195	RNA-binding protein 47 OS=Homo sapiens GN=RBM47 PE=1 SV=2
O00186	STXBP3	2.80801e+17	364668.0,379420.0,323547.0,	3.17887e+17	296606.0,334097.0,286464.0,	0.573271	0.732398	0.0873242	0.201939	346485	314676	355878	305722	0.908196	0.859064	-0.219162	Syntaxin-binding protein 3 OS=Homo sapiens GN=STXBP3 PE=1 SV=2
H3BS42	ZNF768	373854996679	4854.0,4824.0,6625.0,	363560004712	3391.0,5686.0,4932.0,	0.658782	0.785383	0.444256	0.557261	5305.33	4782.33	5434.33	4669.67	0.90142	0.85929	-0.218783	Zinc finger protein 768 OS=Homo sapiens GN=ZNF768 PE=1 SV=2
P53701	HCCS	48401963614846	6284.0,17227.0,14725.0,	8749159739131	8162.0,15138.0,9559.0,	0.736623	0.838562	0.676342	0.75064	13107.3	11284.3	12745.3	10953	0.860918	0.859373	-0.218643	Cytochrome c-type heme lyase OS=Homo sapiens GN=HCCS PE=1 SV=1
P63172	DYNLT1	2.16697e+17	281417.0,275357.0,283240.0,	2.59178e+17	241828.0,272447.0,207714.0,	0.576889	0.735036	0.168088	0.299316	272034	248350	280005	240663	0.912936	0.859496	-0.218437	Dynein light chain Tctex-type 1 OS=Homo sapiens GN=DYNLT1 PE=1 SV=1
P12956	XRCC6	2.72901e+23	3.544101E7,3.7809539E7,2.9313742E7,	3.56567e+23	3.3270026E7,3.3285219E7,2.1610592E7,	0.704419	0.81611	0.368203	0.490924	3.3312713666666668E7	3.0472867666666668E7	3.4188097E7	2.9388612333333332E7	0.914752	0.859615	-0.218237	X-ray repair cross-complementing protein 6 OS=Homo sapiens GN=XRCC6 PE=1 SV=2
Q9UDT6	CLIP2	1.20331e+17	156270.0,155726.0,173174.0,	1.37443e+17	128241.0,144748.0,144134.0,	0.512118	0.692056	0.0451609	0.144775	157472	142616	161723	139041	0.905657	0.859746	-0.218017	CAP-Gly domain-containing linker protein 2 OS=Homo sapiens GN=CLIP2 PE=1 SV=1
P53985	SLC16A1	2.86168e+17	371640.0,290339.0,192215.0,	2.38836e+17	222849.0,301494.0,210091.0,	0.7556	0.851648	0.546967	0.643987	270293	252541	284731	244811	0.934323	0.859798	-0.217931	Monocarboxylate transporter 1 OS=Homo sapiens GN=SLC16A1 PE=1 SV=3
Q96E39	RBMXL1	5.71213e+20	7418200.0,8542863.0,7830177.0,	7.10484e+20	6629259.0,7500772.0,6331039.0,	0.598047	0.749934	0.0823854	0.195159	7.78111e+06	7.02213e+06	7.93041e+06	6.82036e+06	0.902458	0.860025	-0.217549	RNA binding motif protein, X-linked-like-1 OS=Homo sapiens GN=RBMXL1 PE=1 SV=1
C9J5N1	PTGES3L-AARSD1	4.00053e+17	519537.0,571297.0,604461.0,	5.22644e+17	487658.0,505174.0,465216.0,	0.571157	0.730473	0.0669661	0.17707	553536	500010	565098	486016	0.903303	0.860056	-0.217498	Protein PTGES3L-AARSD1 OS=Homo sapiens GN=PTGES3L-AARSD1 PE=1 SV=1
Q9BTE6	AARSD1	4.00053e+17	519537.0,571297.0,604461.0,	5.22644e+17	487658.0,505174.0,465216.0,	0.571157	0.730473	0.0669661	0.17707	553536	500010	565098	486016	0.903303	0.860056	-0.217498	Alanyl-tRNA editing protein Aarsd1 OS=Homo sapiens GN=AARSD1 PE=1 SV=2
Q15019	SEPT2	2.411e+20	3131099.0,3256460.0,3457022.0,	3.25837e+20	3040257.0,3112321.0,2314467.0,	0.62272	0.763398	0.205887	0.338476	3202651	2.91767e+06	3281527	2.82235e+06	0.911017	0.860072	-0.217471	Septin-2 OS=Homo sapiens GN=SEPT2 PE=1 SV=1
Q3MHD2	LSM12	2.58428e+17	335612.0,429362.0,467587.0,	3.61074e+17	336901.0,361983.0,361471.0,	0.617108	0.759683	0.278723	0.402726	406409	362763	410854	353452	0.892606	0.860286	-0.217112	Protein LSM12 homolog OS=Homo sapiens GN=LSM12 PE=1 SV=2
Q9C035-4	TRIM5	158641913619660	20602.0,16788.0,19501.0,	172101593816985	16058.0,15105.0,17781.0,	0.331856	0.563868	0.135688	0.262213	18220	16711	18963.7	16314.7	0.917179	0.860312	-0.217068	Isoform Delta of Tripartite motif-containing protein 5 OS=Homo sapiens GN=TRIM5
Q9Y2C4	EXOG	552247898463700	71718.0,69296.0,63185.0,	730545859349679	68164.0,55533.0,52008.0,	0.600455	0.751713	0.183955	0.316787	65969.3	60442	68066.3	58568.3	0.916214	0.86046	-0.216821	Nuclease EXOG, mitochondrial OS=Homo sapiens GN=EXOG PE=1 SV=2
J3QRU4	VAMP2	3.53489e+17	459066.0,467670.0,290493.0,	3.93439e+17	367101.0,362228.0,318078.0,	0.700157	0.812643	0.432328	0.548272	393134	359820	405743	349136	0.915259	0.860485	-0.216778	Vesicle-associated membrane protein 2 OS=Homo sapiens GN=VAMP2 PE=4 SV=2
L7N2F9		3.53489e+17	459066.0,467670.0,290493.0,	3.93439e+17	367101.0,362228.0,318078.0,	0.700157	0.812643	0.432328	0.548272	393134	359820	405743	349136	0.915259	0.860485	-0.216778	Uncharacterized protein (Fragment) OS=Homo sapiens PE=4 SV=1
Q9UBB4	ATXN10	4.99125e+17	648199.0,680191.0,469997.0,	7.44462e+17	694627.0,402659.0,450410.0,	0.746691	0.845243	0.49938	0.603987	582747	533183	599462	515899	0.914947	0.860602	-0.216581	Ataxin-10 OS=Homo sapiens GN=ATXN10 PE=1 SV=1
P57735	RAB25	2.60506e+17	338312.0,298231.0,257813.0,	3.25909e+17	304092.0,271465.0,194194.0,	0.699259	0.812281	0.363717	0.487057	286783	265943	298119	256584	0.927333	0.860676	-0.216457	Ras-related protein Rab-25 OS=Homo sapiens GN=RAB25 PE=1 SV=2
Q96CT7	CCDC124	3.93634e+20	5112039.0,3829743.0,4247667.0,	3.9208e+20	3658358.0,3633422.0,4061574.0,	0.132872	0.410801	0.241608	0.369569	4.19459e+06	3.87802e+06	4396483	3.78445e+06	0.924529	0.860791	-0.216266	Coiled-coil domain-containing protein 124 OS=Homo sapiens GN=CCDC124 PE=1 SV=1
P53367	ARFIP1	5.07521e+17	659100.0,667370.0,673496.0,	6.87283e+17	641273.0,577086.0,503434.0,	0.587166	0.742002	0.143843	0.273505	649062	592352	666655	573931	0.912628	0.860911	-0.216064	Arfaptin-1 OS=Homo sapiens GN=ARFIP1 PE=1 SV=2
D3YTA9	PPP3R1	4.97471e+17	646051.0,749208.0,727100.0,	6.69641e+17	624816.0,580508.0,621841.0,	0.578209	0.735412	0.0704149	0.180823	694816	625374	707453	609055	0.900057	0.860912	-0.216062	Calcineurin subunit B type 1 OS=Homo sapiens GN=PPP3R1 PE=1 SV=1
H7BYZ3		4.97471e+17	646051.0,749208.0,727100.0,	6.69641e+17	624816.0,580508.0,621841.0,	0.578209	0.735412	0.0704149	0.180823	694816	625374	707453	609055	0.900057	0.860912	-0.216062	Uncharacterized protein OS=Homo sapiens PE=4 SV=1
Q96NB3	ZNF830	3.29052e+17	427332.0,338888.0,385703.0,	3.43044e+17	320081.0,317329.0,354321.0,	0.271348	0.515113	0.159967	0.291074	368055	338770	383974	330577	0.920432	0.860935	-0.216024	Zinc finger protein 830 OS=Homo sapiens GN=ZNF830 PE=1 SV=2
Q14320	FAM50A	5.69244e+17	739262.0,716925.0,678794.0,	7.18961e+17	670833.0,579575.0,587874.0,	0.529672	0.70476	0.0556539	0.160312	690242	630671	711660	612761	0.913695	0.86103	-0.215865	Protein FAM50A OS=Homo sapiens GN=FAM50A PE=1 SV=2
G3V302	MAX	422703989030816	54894.0,34996.0,30566.0,	378193811030896	35286.0,36119.0,32344.0,	0.65517	0.784905	0.53543	0.634188	37658.7	35608.3	40152	34583	0.945555	0.861302	-0.215409	Protein max OS=Homo sapiens GN=MAX PE=1 SV=1
P49902	NT5C2	1.97951e+20	2570741.0,3020165.0,2831640.0,	2.79019e+20	2603425.0,2589054.0,2064619.0,	0.634555	0.771074	0.158518	0.290247	2758873	2.49801e+06	2.80752e+06	2.41903e+06	0.905447	0.861628	-0.214864	Cytosolic purine 5'-nucleotidase OS=Homo sapiens GN=NT5C2 PE=1 SV=1
E5RFU3	DCTN6	121501264512288	15778.0,11094.0,12188.0,	125661075511217	11724.0,10193.0,11743.0,	0.255268	0.506567	0.33211	0.456789	12361	11512.7	13020	11220	0.93137	0.861751	-0.214657	Dynactin subunit 6 OS=Homo sapiens GN=DCTN6 PE=1 SV=1
Q9NQT5	EXOSC3	1.25991e+17	163620.0,201700.0,204398.0,	1.68139e+17	156883.0,182884.0,151206.0,	0.625662	0.765501	0.190386	0.324135	187319	168512	189906	163658	0.899601	0.861782	-0.214604	Exosome complex component RRP40 OS=Homo sapiens GN=EXOSC3 PE=1 SV=3
P53609	PGGT1B	4.60774e+17	598393.0,600488.0,589995.0,	5.48727e+17	511993.0,503056.0,527244.0,	0.507451	0.688884	0.00245307	0.0612422	580006	527710	596292	514098	0.909836	0.862158	-0.213977	Geranylgeranyl transferase type-1 subunit beta OS=Homo sapiens GN=PGGT1B PE=1 SV=2
E7EVH9	PUDP	1.36932e+17	177829.0,198348.0,212532.0,	1.63731e+17	152770.0,190519.0,164304.0,	0.594895	0.747478	0.147378	0.277739	192425	173899	196236	169198	0.90372	0.862214	-0.213883	Pseudouridine-5'-phosphatase (Fragment) OS=Homo sapiens GN=PUDP PE=1 SV=1
Q9P032	NDUFAF4	508897098057510	66087.0,62273.0,57044.0,	608865943144697	56809.0,56326.0,46792.0,	0.575545	0.734394	0.115506	0.23976	59793	55004.7	61801.3	53309	0.919918	0.862587	-0.213259	NADH dehydrogenase [ubiquinone] 1 alpha subcomplex assembly factor 4 OS=Homo sapiens GN=NDUFAF4 PE=1 SV=1
Q8WVC0	LEO1	2.89499e+17	375962.0,413843.0,455759.0,	3.68649e+17	343968.0,344713.0,385803.0,	0.567182	0.727897	0.116335	0.241078	406893	366962	415188	358161	0.901863	0.862649	-0.213155	RNA polymerase-associated protein LEO1 OS=Homo sapiens GN=LEO1 PE=1 SV=1
O75643	SNRNP200	4.38578e+21	5695702.0,8790755.0,8749853.0,	7.98103e+20	7446791.0,7536840.0,5063436.0,	0.708146	0.818971	0.463697	0.574709	7.74224e+06	6923270	7.74544e+06	6.68236e+06	0.894221	0.862747	-0.21299	U5 small nuclear ribonucleoprotein 200 kDa helicase OS=Homo sapiens GN=SNRNP200 PE=1 SV=2
F2Z2I2	PFKFB3	1.09632e+20	1423766.0,1600415.0,1623513.0,	1.5805e+20	1474705.0,1465821.0,1069548.0,	0.656837	0.78507	0.250391	0.37565	1519073	1382908	1.54923e+06	1.33669e+06	0.910363	0.862809	-0.212886	6-phosphofructo-2-kinase/fructose-2,6-bisphosphatase 3 OS=Homo sapiens GN=PFKFB3 PE=1 SV=1
Q15643	TRIP11	4.98459e+17	647329.0,662512.0,679834.0,	6.2606e+17	584147.0,581268.0,551441.0,	0.542329	0.713787	0.00305566	0.0642459	646325	588702	663225	572285	0.910845	0.862883	-0.212764	Thyroid receptor-interacting protein 11 OS=Homo sapiens GN=TRIP11 PE=1 SV=3
E9PDI2	CAP2	1.73747e+20	2256410.0,2917189.0,2795052.0,	2.98621e+20	2786319.0,2178916.0,1911009.0,	0.681642	0.79912	0.333752	0.458398	2626777	2370199	2656217	2.29208e+06	0.902322	0.862912	-0.212715	Adenylyl cyclase-associated protein OS=Homo sapiens GN=CAP2 PE=1 SV=1
Q99496	RNF2	66601496713899	8648.0,13130.0,13786.0,	10842123928438	10115.0,11743.0,8833.0,	0.685473	0.801856	0.43782	0.55297	11842	10557.3	11854.7	10230.3	0.891516	0.862979	-0.212602	E3 ubiquitin-protein ligase RING2 OS=Homo sapiens GN=RNF2 PE=1 SV=1
O60869	EDF1	9.02681e+17	1172286.0,825172.0,869937.0,	8.64636e+17	806754.0,791929.0,875936.0,	0.0604672	0.357982	0.352523	0.477028	906751	845637	955798	824873	0.932602	0.86302	-0.212534	Endothelial differentiation-related factor 1 OS=Homo sapiens GN=EDF1 PE=1 SV=1
A0A088AWN8	NARF	263723733532864	34248.0,32755.0,32598.0,	349883209921873	32646.0,30422.0,22898.0,	0.645842	0.779191	0.261326	0.385271	32190.3	29653.3	33200.3	28655.3	0.921188	0.863104	-0.212394	Nuclear prelamin A recognition factor OS=Homo sapiens GN=NARF PE=1 SV=1
O14980	XPO1	1.14373e+19	1485334.0,1452449.0,961892.0,	1.67511e+18	1562984.0,854726.0,948669.0,	0.787328	0.869817	0.561274	0.656238	1.25632e+06	1.16104e+06	1.29989e+06	1.12213e+06	0.924155	0.863246	-0.212156	Exportin-1 OS=Homo sapiens GN=XPO1 PE=1 SV=1
B7WPG3	HNRNPLL	7.44865e+19	967338.0,1675643.0,1500510.0,	1.33693e+19	1247440.0,1471071.0,858658.0,	0.72852	0.832131	0.535655	0.634188	1389169	1.23642e+06	1.38116e+06	1.19239e+06	0.890043	0.863322	-0.212029	Heterogeneous nuclear ribonucleoprotein L-like OS=Homo sapiens GN=HNRNPLL PE=1 SV=1
D6W592	HNRPLL	7.44865e+19	967338.0,1675643.0,1500510.0,	1.33693e+19	1247440.0,1471071.0,858658.0,	0.72852	0.832131	0.535655	0.634188	1389169	1.23642e+06	1.38116e+06	1.19239e+06	0.890043	0.863322	-0.212029	Heterogeneous nuclear ribonucleoprotein L-like OS=Homo sapiens GN=HNRPLL PE=1 SV=1
H0YG20	MAN1B1	270543290423727	35134.0,28868.0,23535.0,	302942482622731	28266.0,23529.0,23797.0,	0.609295	0.756086	0.364215	0.487332	27895	25950.3	29179	25197.3	0.930286	0.863543	-0.211659	alpha-1,2-Mannosidase OS=Homo sapiens GN=MAN1B1 PE=1 SV=2
B4DGU4	CTNNB1	3.73433e+20	4849680.0,4726243.0,3489108.0,	4.25726e+20	3972279.0,4079661.0,3231930.0,	0.670322	0.794147	0.320885	0.445762	4212959	3.88296e+06	4.35501e+06	3761290	0.921671	0.86367	-0.211449	Catenin beta-1 OS=Homo sapiens GN=CTNNB1 PE=1 SV=1
P36954	POLR2I	1.78265e+17	231506.0,582084.0,658722.0,	3.8873e+17	362709.0,425958.0,482958.0,	0.713372	0.822719	0.666213	0.74194	501939	433161	490771	423875	0.862975	0.863693	-0.21141	DNA-directed RNA polymerase II subunit RPB9 OS=Homo sapiens GN=POLR2I PE=1 SV=1
Q96CB9	NSUN4	9.24512e+16	120062.0,136943.0,148737.0,	1.30065e+17	121357.0,117205.0,111917.0,	0.605327	0.755546	0.147325	0.277739	132830	120212	135247	116826	0.905002	0.863798	-0.211235	5-methylcytosine rRNA methyltransferase NSUN4 OS=Homo sapiens GN=NSUN4 PE=1 SV=2
Q9UBN7	HDAC6	4.90957e+17	637591.0,713397.0,823333.0,	7.416e+17	691957.0,619505.0,567232.0,	0.634183	0.770782	0.213606	0.345614	711378	645690	724774	626231	0.90766	0.864037	-0.210835	Histone deacetylase 6 OS=Homo sapiens GN=HDAC6 PE=1 SV=2
A0A087WUD1	ZNF787	459677303660290	59696.0,64077.0,59802.0,	534575445954565	49878.0,51614.0,57124.0,	0.548028	0.715731	0.0410506	0.139299	59764.3	54160.3	61191.7	52872	0.906232	0.864039	-0.210831	Zinc finger protein 787 OS=Homo sapiens GN=ZNF787 PE=1 SV=1
Q14980	NUMA1	1.04745e+22	1.3602977E7,1.0550205E7,8911468.0,	1.10666e+22	1.0325859E7,9641659.0,8605247.0,	0.608406	0.756086	0.394077	0.516605	1.0494609666666666E7	9.81981e+06	1.102155E7	9524255	0.9357	0.864148	-0.210649	Nuclear mitotic apparatus protein 1 OS=Homo sapiens GN=NUMA1 PE=1 SV=2
A0A0B4J1Z5	GTF2A2	6.30202e+18	818430.0,958124.0,812433.0,	8.66595e+17	808588.0,692824.0,736135.0,	0.620879	0.762686	0.122801	0.247831	847109	766918	862996	745849	0.905335	0.864256	-0.21047	Transcription initiation factor IIA subunit 2 OS=Homo sapiens GN=GTF2A2 PE=1 SV=1
A6NGP5	HN1L	7.77568e+20	1.009809E7,7429643.0,8872598.0,	7.66256e+20	7149647.0,7394284.0,8275549.0,	0.212257	0.474953	0.259506	0.383799	8396313	7789715	8.80011e+06	7.60649e+06	0.927754	0.864363	-0.21029	Hematological and neurological-expressed 1-like protein OS=Homo sapiens GN=HN1L PE=1 SV=2
O43182	ARHGAP6	1.39295e+17	180898.0,198945.0,206561.0,	1.80953e+17	168839.0,159464.0,178676.0,	0.567013	0.727897	0.0534653	0.156959	191433	173293	195468	168993	0.905239	0.864556	-0.209969	Rho GTPase-activating protein 6 OS=Homo sapiens GN=ARHGAP6 PE=1 SV=3
O60353	FZD6	364030863108	4726.0,2707.0,3082.0,	256239202855	2389.0,3714.0,2988.0,	0.739638	0.840311	0.557003	0.652446	3278	3112.33	3505	3030.33	0.949461	0.864574	-0.209938	Frizzled-6 OS=Homo sapiens GN=FZD6 PE=1 SV=2
Q9P0L0	VAPA	2.68264e+20	3483890.0,3099657.0,2700126.0,	3.10828e+20	2900217.0,2749371.0,2376843.0,	0.589693	0.743868	0.210517	0.342686	2.97926e+06	2759838	3.09456e+06	2675477	0.92635	0.864575	-0.209937	Vesicle-associated membrane protein-associated protein A OS=Homo sapiens GN=VAPA PE=1 SV=3
Q9BSH5	HDHD3	6.06032e+17	787039.0,762654.0,749145.0,	7.72591e+17	720875.0,771122.0,496095.0,	0.689996	0.80572	0.344934	0.469009	743520	686693	766279	662697	0.923569	0.864825	-0.20952	Haloacid dehalogenase-like hydrolase domain-containing protein 3 OS=Homo sapiens GN=HDHD3 PE=1 SV=1
A0A0U1RRL8	SPATA20	4.03014e+17	523380.0,586468.0,524287.0,	5.74485e+17	536025.0,536983.0,340779.0,	0.711675	0.821093	0.37928	0.502705	533347	488860	544712	471262	0.916589	0.865159	-0.208962	Spermatogenesis-associated protein 20 OS=Homo sapiens GN=SPATA20 PE=1 SV=1
E9PP16	PPFIBP2	363385287151481	47190.0,46385.0,51064.0,	500464136337547	46694.0,39202.0,39306.0,	0.581069	0.73689	0.103207	0.222445	46896.7	42985.3	48213	41734	0.916597	0.865617	-0.208199	Liprin-beta-2 OS=Homo sapiens GN=PPFIBP2 PE=1 SV=1
Q9H2P0	ADNP	2.64552e+17	343563.0,412649.0,443339.0,	4.15122e+17	387328.0,346511.0,304730.0,	0.65449	0.784905	0.233092	0.362902	393951	357271	399850	346190	0.906894	0.865798	-0.207897	Activity-dependent neuroprotector homeobox protein OS=Homo sapiens GN=ADNP PE=1 SV=1
P11586	MTHFD1	1.93692e+23	2.5154316E7,2.5478072E7,2.6285986E7,	2.39835e+23	2.2378119E7,2.1576676E7,2.2657529E7,	0.534311	0.709476	0.00183043	0.0552802	2.4969808666666668E7	2.2797234333333332E7	2.5639458E7	2.2204108E7	0.912992	0.866013	-0.207539	C-1-tetrahydrofolate synthase, cytoplasmic OS=Homo sapiens GN=MTHFD1 PE=1 SV=3
P36543	ATP6V1E1	1.89535e+20	2461441.0,2438394.0,2534542.0,	2.31968e+20	2164407.0,2143654.0,2130922.0,	0.528508	0.703771	0.00395495	0.0688772	2.40995e+06	2.20564e+06	2.47813e+06	2.14633e+06	0.915225	0.866109	-0.207379	V-type proton ATPase subunit E 1 OS=Homo sapiens GN=ATP6V1E1 PE=1 SV=1
H3BND4	PDXDC1	4.09456e+17	531746.0,535980.0,442475.0,	6.22481e+17	580811.0,345504.0,381797.0,	0.738122	0.83957	0.464568	0.575421	488819	450575	503400	436037	0.921763	0.866184	-0.207255	Pyridoxal-dependent decarboxylase domain-containing protein 1 OS=Homo sapiens GN=PDXDC1 PE=1 SV=1
C9JYJ8	REPIN1	136717440	1775.0,1530.0,0.0,	204310100	1906.0,957.0,0.0,	0.981725	0.993044	0.85969	0.898713	1037	1017.67	1101.67	954.333	0.981356	0.866263	-0.207123	Replication initiator 1 (Fragment) OS=Homo sapiens GN=REPIN1 PE=1 SV=7
P14923	JUP	2.45875e+20	3193111.0,3096288.0,2261433.0,	2.87959e+20	2686829.0,2601248.0,2119842.0,	0.687394	0.803567	0.343437	0.467736	2.75593e+06	2549690	2.85028e+06	2.46931e+06	0.925165	0.866339	-0.206996	Junction plakoglobin OS=Homo sapiens GN=JUP PE=1 SV=3
Q96EY8	MMAB	1.39928e+20	1817211.0,1424918.0,1295967.0,	1.6725e+20	1560550.0,1323212.0,1048238.0,	0.716529	0.824983	0.401917	0.522408	1.44331e+06	1.35664e+06	1.5127e+06	1.31067e+06	0.939947	0.866443	-0.206824	Cob(I)yrinic acid a,c-diamide adenosyltransferase, mitochondrial OS=Homo sapiens GN=MMAB PE=1 SV=1
P15529-2	CD46	5891510345078794	76510.0,90760.0,78155.0,	602899056767551	56252.0,85835.0,70717.0,	0.658618	0.785383	0.341221	0.465588	80386.3	72802.3	81808.3	70934.7	0.905656	0.867084	-0.205757	Isoform B of Membrane cofactor protein OS=Homo sapiens GN=CD46
Q9NRF9	POLE3	544775738498	7073.0,6644.0,8429.0,	529173686958	4936.0,6983.0,7284.0,	0.600067	0.751468	0.348289	0.472745	7172.67	6539	7382	6401	0.911655	0.867109	-0.205714	DNA polymerase epsilon subunit 3 OS=Homo sapiens GN=POLE3 PE=1 SV=1
P16870	CPE	157091689516487	20400.0,14822.0,16353.0,	156411883011735	14594.0,17846.0,12285.0,	0.687195	0.803414	0.380313	0.50356	16363.7	15402	17191.7	14908.3	0.941232	0.867184	-0.20559	Carboxypeptidase E OS=Homo sapiens GN=CPE PE=1 SV=1
O76024	WFS1	407894506227180	52971.0,39534.0,26959.0,	430783435529476	40193.0,32560.0,30858.0,	0.777142	0.863006	0.56502	0.657744	37677	35636.3	39821.3	34537	0.945838	0.867299	-0.205399	Wolframin OS=Homo sapiens GN=WFS1 PE=1 SV=2
P63208	SKP1	3.03211e+20	3937731.0,6080389.0,6401099.0,	4.85071e+20	4526013.0,4941461.0,4775025.0,	0.676439	0.798012	0.447805	0.559768	5.47194e+06	4875195	5473073	4.7475e+06	0.890944	0.867429	-0.205183	S-phase kinase-associated protein 1 OS=Homo sapiens GN=SKP1 PE=1 SV=2
Q96DI7	SNRNP40	3.42542e+17	444844.0,722042.0,670334.0,	6.24732e+17	582907.0,582571.0,428645.0,	0.713437	0.822719	0.469867	0.580202	613778	549620	612407	531374	0.89547	0.867682	-0.204761	U5 small nuclear ribonucleoprotein 40 kDa protein OS=Homo sapiens GN=SNRNP40 PE=1 SV=1
P27449	ATP6V0C	1.14426e+16	148601.0,102516.0,73778.0,	9739912365370546	90878.0,117193.0,73853.0,	0.831351	0.900829	0.606852	0.693124	101886	97199.3	108298	93974.7	0.953998	0.867739	-0.204667	V-type proton ATPase 16 kDa proteolipid subunit OS=Homo sapiens GN=ATP6V0C PE=1 SV=1
Q07812	BAX	9317114204892880	120998.0,124624.0,92128.0,	1326239610174859	123744.0,91081.0,78369.0,	0.745439	0.844435	0.4344	0.550143	109366	101194	112583	97731.3	0.925281	0.86808	-0.2041	Apoptosis regulator BAX OS=Homo sapiens GN=BAX PE=1 SV=1
O43819	SCO2	4.83773e+17	628262.0,659598.0,569460.0,	5.92068e+17	552433.0,572913.0,487770.0,	0.623044	0.763589	0.0916575	0.207282	603231	554159	619107	537705	0.918651	0.868518	-0.203372	Protein SCO2 homolog, mitochondrial OS=Homo sapiens GN=SCO2 PE=1 SV=3
H7C3H0	HUNK	112316492597	1458.0,1446.0,2576.0,	112519841749	1049.0,1880.0,1831.0,	0.754955	0.851413	0.633021	0.714453	1789.67	1619.33	1826.67	1586.67	0.904824	0.868613	-0.203214	Hormonally up-regulated neu tumor-associated kinase (Fragment) OS=Homo sapiens GN=HUNK PE=4 SV=1
O75821	EIF3G	3.42792e+20	4451759.0,5149859.0,4952564.0,	4.90517e+20	4576837.0,4142634.0,3926506.0,	0.632076	0.768783	0.0878565	0.202809	4763559	4.34223e+06	4851394	4.21533e+06	0.911552	0.86889	-0.202755	Eukaryotic translation initiation factor 3 subunit G OS=Homo sapiens GN=EIF3G PE=1 SV=2
G3V1L9	TJP1	1.01891e+20	1323221.0,1275909.0,1386762.0,	1.26519e+20	1180492.0,1171450.0,1111700.0,	0.547254	0.715731	0.0146474	0.0953721	1.29043e+06	1.1877e+06	1.32863e+06	1.15455e+06	0.920396	0.868975	-0.202613	Tight junction protein 1 (Zona occludens 1), isoform CRA_a OS=Homo sapiens GN=TJP1 PE=1 SV=1
Q12873	CHD3	2.35786e+17	306208.0,281129.0,265107.0,	3.09144e+17	288449.0,245117.0,207552.0,	0.662154	0.787552	0.253004	0.378112	274497	255342	284148	247039	0.930219	0.869404	-0.201902	Chromodomain-helicase-DNA-binding protein 3 OS=Homo sapiens GN=CHD3 PE=1 SV=3
F5H2F4	MTHFD1	1.84551e+23	2.3967269E7,2.4164673E7,2.4956768E7,	2.28737e+23	2.1342575E7,2.0594315E7,2.1607027E7,	0.547174	0.715731	0.00175224	0.0552802	2.3719436666666668E7	2.1747310333333332E7	2.4362903333333332E7	2.1181305666666668E7	0.916856	0.869408	-0.201895	C-1-tetrahydrofolate synthase, cytoplasmic OS=Homo sapiens GN=MTHFD1 PE=1 SV=1
Q15785	TOMM34	4.81293e+17	625039.0,598383.0,819912.0,	6.42025e+17	599046.0,529228.0,648444.0,	0.632377	0.769068	0.33876	0.46315	663311	606605	681111	592239	0.914511	0.869519	-0.20171	Mitochondrial import receptor subunit TOM34 OS=Homo sapiens GN=TOMM34 PE=1 SV=2
B1AKT3	TMED5	752128638272088	97676.0,75786.0,71505.0,	822337569361681	76728.0,71739.0,64573.0,	0.566606	0.727897	0.322491	0.447015	77894	73202.3	81655.7	71013.3	0.939769	0.869668	-0.201463	Transmembrane emp24 domain-containing protein 5 OS=Homo sapiens GN=TMED5 PE=1 SV=1
A0A087WYC2	INTS7	374560234560	4863.0,5284.0,4523.0,	504534294588	4707.0,3249.0,4803.0,	0.637201	0.772599	0.336872	0.460948	4776	4354	4890	4253	0.911642	0.869734	-0.201354	Integrator complex subunit 7 OS=Homo sapiens GN=INTS7 PE=1 SV=1
A0A0U1RQQ1	LRRC16A	16206146409301	21046.0,12843.0,9225.0,	17227977611619	16072.0,9264.0,12162.0,	0.876322	0.92583	0.671339	0.746437	13382.3	12874	14371.3	12499.3	0.962015	0.869741	-0.201343	F-actin-uncapping protein LRRC16A (Fragment) OS=Homo sapiens GN=LRRC16A PE=1 SV=1
Q96J01	THOC3	7.26787e+18	943862.0,939319.0,906610.0,	9.41207e+17	878204.0,842280.0,705942.0,	0.620752	0.762686	0.141465	0.270306	903809	834739	929930	808809	0.92358	0.869752	-0.201324	THO complex subunit 3 OS=Homo sapiens GN=THOC3 PE=1 SV=1
Q13501	SQSTM1	4.49842e+17	584194.0,730687.0,833508.0,	6.91972e+17	645649.0,646039.0,576989.0,	0.668043	0.792858	0.326065	0.450652	707662	641586	716130	622892	0.906627	0.869804	-0.201238	Sequestosome-1 OS=Homo sapiens GN=SQSTM1 PE=1 SV=1
Q86U44	METTL3	402957761970997	52329.0,68096.0,70422.0,	573315669656154	53492.0,53734.0,58786.0,	0.641604	0.776083	0.279868	0.40393	62970.3	56727	63615.7	55337.3	0.900853	0.86987	-0.201129	N6-adenosine-methyltransferase 70 kDa subunit OS=Homo sapiens GN=METTL3 PE=1 SV=2
O14745	SLC9A3R1	4.48034e+20	5818508.0,5796806.0,6602806.0,	5.39228e+20	5031327.0,5399707.0,5418175.0,	0.56554	0.727034	0.0783645	0.190547	5.91473e+06	5421670	6.07271e+06	5.28307e+06	0.916638	0.86997	-0.200963	Na(+)/H(+) exchange regulatory cofactor NHE-RF1 OS=Homo sapiens GN=SLC9A3R1 PE=1 SV=4
Q14938-3	NFIX	5.78417e+18	751169.0,907304.0,783362.0,	7.7824e+17	726136.0,816562.0,582296.0,	0.692302	0.8075	0.280528	0.404469	800777	732007	813945	708331	0.914121	0.870245	-0.200507	Isoform 3 of Nuclear factor 1 X-type OS=Homo sapiens GN=NFIX
Q13627	DYRK1A	2289	0.0,0.0,2270.0,	93601054	873.0,0.0,1103.0,	0.912961	0.950432	0.913857	0.937125	763	663.333	756.667	658.667	0.869375	0.870485	-0.200109	Dual specificity tyrosine-phosphorylation-regulated kinase 1A OS=Homo sapiens GN=DYRK1A PE=1 SV=2
E7EW05	SDAD1	8.70181e+16	113007.0,102901.0,107258.0,	1.11381e+16	103924.0,98460.0,78930.0,	0.636227	0.7719	0.1993	0.333137	104147	96888.3	107722	93771.3	0.930304	0.870494	-0.200094	Protein SDA1 homolog OS=Homo sapiens GN=SDAD1 PE=1 SV=1
F8WA11	CLASP1	89841160010771	11667.0,10175.0,10683.0,	1330089527088	12409.0,8484.0,7420.0,	0.761034	0.853157	0.456023	0.568093	10451.7	9780	10841.7	9437.67	0.935736	0.8705	-0.200084	CLIP-associating protein 1 OS=Homo sapiens GN=CLASP1 PE=1 SV=2
A0A0C4DGQ5	CAPNS1	1.28793e+20	1672594.0,1861622.0,1835864.0,	1.69838e+20	1584686.0,1630593.0,1460986.0,	0.620222	0.762309	0.0424283	0.141013	1.75355e+06	1604794	1.79003e+06	1558755	0.915168	0.8708	-0.199587	Calpain small subunit 1 OS=Homo sapiens GN=CAPNS1 PE=1 SV=1
H3BNV7	FAM96B	543216919060268	70543.0,60702.0,59779.0,	687725342149248	64168.0,50629.0,51555.0,	0.607915	0.755942	0.217047	0.349262	61259.7	57147	63674.7	55450.7	0.932865	0.870843	-0.199515	Mitotic spindle-associated MMXD complex subunit MIP18 (Fragment) OS=Homo sapiens GN=FAM96B PE=1 SV=1
Q14204	DYNC1H1	4.95861e+20	6439607.0,6245495.0,4390564.0,	7.12428e+20	6647379.0,3890302.0,4334738.0,	0.785489	0.868144	0.534653	0.633709	5501216	5.12319e+06	5.69189e+06	4957473	0.931282	0.870972	-0.199303	Cytoplasmic dynein 1 heavy chain 1 OS=Homo sapiens GN=DYNC1H1 PE=1 SV=5
Q9NX40	OCIAD1	1.30986e+20	1701091.0,1339821.0,1159984.0,	1.32023e+20	1231855.0,1285405.0,1141756.0,	0.582966	0.738224	0.374734	0.497641	1.33548e+06	1255691	1.4003e+06	1219672	0.940256	0.871008	-0.199241	OCIA domain-containing protein 1 OS=Homo sapiens GN=OCIAD1 PE=1 SV=1
P46736	BRCC3	1.30186e+17	169067.0,209904.0,200271.0,	1.8909e+17	176431.0,172636.0,155596.0,	0.656667	0.78507	0.171216	0.302991	190447	173289	193081	168221	0.909907	0.871247	-0.198846	Lys-63-specific deubiquitinase BRCC36 OS=Homo sapiens GN=BRCC3 PE=1 SV=2
O60701	UGDH	1.08018e+23	1.4028032E7,1.4435672E7,1.5102591E7,	1.31006e+23	1.2223664E7,1.236456E7,1.3368963E7,	0.560507	0.722634	0.0179789	0.102751	1.4160433E7	1.2972186666666666E7	1.4522098333333334E7	1.2652395666666666E7	0.916087	0.871251	-0.198839	UDP-glucose 6-dehydrogenase OS=Homo sapiens GN=UGDH PE=1 SV=1
O95391	SLU7	508288233972106	66008.0,72238.0,71522.0,	702355907958503	65533.0,55993.0,61245.0,	0.607492	0.755765	0.0629205	0.170868	68424.3	62605.7	69922.7	60923.7	0.914962	0.871301	-0.198757	Pre-mRNA-splicing factor SLU7 OS=Homo sapiens GN=SLU7 PE=1 SV=2
P11279	LAMP1	3.05327e+20	3965216.0,2050112.0,2228727.0,	2.36737e+20	2208901.0,2413775.0,2562380.0,	0.75601	0.85178	0.623475	0.706137	2.54563e+06	2.45392e+06	2.74802e+06	2.39502e+06	0.963972	0.871544	-0.198355	Lysosome-associated membrane glycoprotein 1 OS=Homo sapiens GN=LAMP1 PE=1 SV=3
O15230	LAMA5	5.60253e+18	727587.0,839412.0,1089583.0,	7.34241e+17	685092.0,891243.0,739226.0,	0.690536	0.806027	0.421494	0.537947	871826	793568	885527	771854	0.910236	0.871632	-0.198209	Laminin subunit alpha-5 OS=Homo sapiens GN=LAMA5 PE=1 SV=8
Q7L8W6-2	DPH6	329313677337768	42766.0,32262.0,37462.0,	330943407333317	30878.0,32293.0,34879.0,	0.252497	0.504259	0.249136	0.374491	35824	33494.7	37496.7	32683.3	0.934978	0.871633	-0.198207	Isoform 2 of Diphthine--ammonia ligase OS=Homo sapiens GN=DPH6
P35269	GTF2F1	6.49666e+17	843701.0,681800.0,774010.0,	7.13649e+17	665871.0,650641.0,688337.0,	0.370094	0.595235	0.165526	0.297066	735706	685886	766504	668283	0.932282	0.871859	-0.197834	General transcription factor IIF subunit 1 OS=Homo sapiens GN=GTF2F1 PE=1 SV=2
Q9UBT2	UBA2	4.8054e+20	6240660.0,6134710.0,6639068.0,	6.05681e+20	5651386.0,5578932.0,5348054.0,	0.569635	0.72969	0.016647	0.100894	6163649	5.68389e+06	6338146	5526124	0.922163	0.871883	-0.197793	SUMO-activating enzyme subunit 2 OS=Homo sapiens GN=UBA2 PE=1 SV=2
Q9UKV8	AGO2	1.66826e+17	216652.0,264890.0,245348.0,	2.34831e+17	219110.0,216172.0,198735.0,	0.653511	0.784445	0.144504	0.274712	238700	217584	242297	211339	0.911536	0.872232	-0.197216	Protein argonaute-2 OS=Homo sapiens GN=AGO2 PE=1 SV=3
P55060	CSE1L	1.42378e+20	1849030.0,1948667.0,1254634.0,	2.12893e+20	1986420.0,1152817.0,1267733.0,	0.795308	0.875781	0.561365	0.656238	1636584	1518741	1.68411e+06	1468990	0.927995	0.872265	-0.197162	Exportin-2 OS=Homo sapiens GN=CSE1L PE=1 SV=3
G5E933	SBF1	9351932612427	12143.0,8182.0,12326.0,	1096287969479	10228.0,8336.0,9923.0,	0.639623	0.774088	0.421968	0.537947	10368	9745.67	10883.7	9495.67	0.939976	0.872469	-0.196823	Myotubularin-related protein 5 OS=Homo sapiens GN=SBF1 PE=1 SV=1
B3KP41	PHF3	847367066708	11003.0,5883.0,6653.0,	756859907456	7061.0,5677.0,7805.0,	0.727673	0.83182	0.606294	0.692594	7295.67	7004.67	7846.33	6847.67	0.960113	0.872722	-0.196406	PHD finger protein 3 (Fragment) OS=Homo sapiens GN=PHF3 PE=1 SV=1
Q15691	MAPRE1	2.55255e+20	3314937.0,5236101.0,5287635.0,	4.45835e+20	4159916.0,3963363.0,3958726.0,	0.696202	0.810615	0.462554	0.573658	4.61714e+06	4140502	4612891	4027335	0.896768	0.873061	-0.195846	Microtubule-associated protein RP/EB family member 1 OS=Homo sapiens GN=MAPRE1 PE=1 SV=3
Q9UQN3	CHMP2B	1.08901e+20	1414263.0,1044485.0,1117005.0,	1.09823e+20	1024712.0,973774.0,1124928.0,	0.139911	0.412418	0.314848	0.43906	1.13521e+06	1.06673e+06	1.19192e+06	1041138	0.939679	0.873498	-0.195123	Charged multivesicular body protein 2b OS=Homo sapiens GN=CHMP2B PE=1 SV=1
O94826	TOMM70	2.78183e+20	3612691.0,3630078.0,3120807.0,	3.34116e+20	3117504.0,3315283.0,2621461.0,	0.662531	0.78792	0.178564	0.311133	3.35522e+06	3114390	3.45453e+06	3.01808e+06	0.928222	0.873661	-0.194855	Mitochondrial import receptor subunit TOM70 OS=Homo sapiens GN=TOMM70 PE=1 SV=1
P78560	CRADD	164312568719078	21338.0,22536.0,18923.0,	241081643616046	22494.0,15577.0,16798.0,	0.707136	0.818364	0.349705	0.474445	20398.7	18863.3	20932.3	18289.7	0.924734	0.873752	-0.194704	Death domain-containing protein CRADD OS=Homo sapiens GN=CRADD PE=1 SV=1
H3BR94	DCTN5	1.19725e+17	155483.0,173463.0,178671.0,	1.58899e+17	148262.0,145606.0,149860.0,	0.616735	0.759384	0.0894925	0.204189	165856	151892	169206	147909	0.915808	0.874139	-0.194065	Dynactin subunit 5 OS=Homo sapiens GN=DCTN5 PE=1 SV=1
Q8IYB5-2	SMAP1	1.93756e+17	251625.0,263599.0,315051.0,	2.97008e+17	277126.0,235958.0,213019.0,	0.685032	0.80159	0.268245	0.392741	270610	249816	276758	242034	0.923159	0.874533	-0.193415	Isoform 2 of Stromal membrane-associated protein 1 OS=Homo sapiens GN=SMAP1
Q6EEV4	POLR2M	2.27306e+17	295195.0,202861.0,214720.0,	2.03174e+17	189572.0,203876.0,229903.0,	0.134799	0.410801	0.419803	0.537947	225001	212631	237592	207784	0.945024	0.87454	-0.193404	DNA-directed RNA polymerase II subunit GRINL1A, isoforms 4/5 OS=Homo sapiens GN=POLR2M PE=1 SV=1
A0A087X0K9	TJP1	9.97219e+19	1295053.0,1258176.0,1349229.0,	1.24457e+20	1161256.0,1153346.0,1098874.0,	0.576011	0.734828	0.00953703	0.0835912	1263846	1.17038e+06	1.30082e+06	1.13783e+06	0.926047	0.874699	-0.193141	Tight junction protein ZO-1 OS=Homo sapiens GN=TJP1 PE=1 SV=1
B1AJY7	PSMD10	1.70671e+20	2216460.0,3412591.0,3374080.0,	3.09422e+20	2887100.0,2699642.0,2289264.0,	0.715854	0.82461	0.451522	0.563449	2.99933e+06	2.70978e+06	3.00104e+06	2.62534e+06	0.903463	0.874807	-0.192963	26S proteasome non-ATPase regulatory subunit 10 OS=Homo sapiens GN=PSMD10 PE=1 SV=1
Q9NZ45	CISD1	8.25382e+18	1071907.0,887913.0,670401.0,	8.93895e+17	834061.0,888500.0,578399.0,	0.796156	0.875781	0.507224	0.610374	837764	794613	876740	766987	0.948493	0.874816	-0.192948	CDGSH iron-sulfur domain-containing protein 1 OS=Homo sapiens GN=CISD1 PE=1 SV=1
Q9BV57	ADI1	1.81943e+20	2362844.0,2301226.0,2349506.0,	2.14225e+20	1998854.0,1953660.0,2183335.0,	0.539981	0.713205	0.0451741	0.144778	2.27034e+06	2.09637e+06	2.33786e+06	2045283	0.92337	0.874853	-0.192887	1,2-dihydroxy-3-keto-5-methylthiopentene dioxygenase OS=Homo sapiens GN=ADI1 PE=1 SV=1
Q14157	UBAP2L	1.03858e+23	1.3487804E7,1.0792243E7,1.175078E7,	1.08281e+23	1.0103245E7,1.0140803E7,1.127991E7,	0.326737	0.559867	0.188652	0.322216	1.1511156666666666E7	1.0767443666666666E7	1.2010275666666666E7	1.0507986E7	0.935392	0.874916	-0.192783	Ubiquitin-associated protein 2-like OS=Homo sapiens GN=UBAP2L PE=1 SV=2
A0A0D9SG04	COBLL1	6.83622e+17	887795.0,796267.0,888720.0,	7.94139e+17	740975.0,739981.0,770209.0,	0.506751	0.688815	0.0613912	0.169156	829064	770207	857594	750388	0.929008	0.874993	-0.192657	Cordon-bleu protein-like 1 OS=Homo sapiens GN=COBLL1 PE=1 SV=2
O94906	PRPF6	7.49245e+19	973020.0,1336136.0,1446472.0,	1.35964e+19	1268627.0,1153446.0,864305.0,	0.732398	0.835666	0.450949	0.562975	1243484	1134083	1251876	1.09546e+06	0.912021	0.875054	-0.192556	Pre-mRNA-processing factor 6 OS=Homo sapiens GN=PRPF6 PE=1 SV=1
Q6UUV9	CRTC1	2.32741e+17	302254.0,325983.0,330367.0,	2.90123e+17	270700.0,272943.0,295232.0,	0.597439	0.749934	0.0277132	0.116395	312454	286706	319535	279625	0.917592	0.875101	-0.192479	CREB-regulated transcription coactivator 1 OS=Homo sapiens GN=CRTC1 PE=1 SV=2
B1AMU4	EXOSC1	2.00932e+17	260946.0,331495.0,334345.0,	2.75259e+17	256834.0,308536.0,245778.0,	0.684676	0.801433	0.282169	0.405846	305280	278522	308929	270383	0.912348	0.875227	-0.192271	Exosome complex component CSL4 OS=Homo sapiens GN=EXOSC1 PE=1 SV=1
Q92783	STAM	1.77633e+17	230686.0,253119.0,316407.0,	2.47861e+17	231269.0,232786.0,236359.0,	0.661685	0.787155	0.324215	0.44836	261709	239749	266737	233471	0.916089	0.875286	-0.192174	Signal transducing adapter molecule 1 OS=Homo sapiens GN=STAM PE=1 SV=3
O75367	H2AFY	3.83883e+20	4985396.0,3795370.0,2631295.0,	3.61545e+20	3373440.0,3837275.0,2778731.0,	0.809734	0.88447	0.573158	0.663998	3605853	3.43948e+06	3.80402e+06	3.32982e+06	0.95386	0.875341	-0.192083	Core histone macro-H2A.1 OS=Homo sapiens GN=H2AFY PE=1 SV=4
P11142	HSPA8	1.66846e+26	2.16679883E8,2.02048027E8,1.96895832E8,	1.93831e+26	1.80856996E8,1.69302481E8,1.88733117E8,	0.520587	0.69813	0.0354417	0.12989	1.9854720533333334E8	1.8424699866666666E8	2.05207914E8	1.7963086466666666E8	0.927976	0.87536	-0.192051	Heat shock cognate 71 kDa protein OS=Homo sapiens GN=HSPA8 PE=1 SV=1
J3KPD3	RBM7	291364025005	3782.0,5616.0,4964.0,	482649883194	4502.0,4727.0,3343.0,	0.731059	0.834506	0.436338	0.552058	4773.33	4336	4787.33	4190.67	0.90838	0.875366	-0.192042	RNA binding motif protein 7, isoform CRA_c OS=Homo sapiens GN=RBM7 PE=1 SV=1
Q9NZM5	GLTSCR2	1.07732e+17	139907.0,152043.0,151691.0,	1.27375e+17	118846.0,126709.0,142812.0,	0.595529	0.748113	0.103055	0.222288	144654	132495	147880	129456	0.915942	0.875408	-0.191972	Glioma tumor suppressor candidate region gene 2 protein OS=Homo sapiens GN=GLTSCR2 PE=1 SV=2
Q05519	SRSF11	1.6435e+20	2134379.0,2256215.0,2218776.0,	2.1684e+20	2023253.0,1938259.0,1825455.0,	0.622066	0.76337	0.0217119	0.107491	2150667	1.98571e+06	2.20312e+06	1928989	0.923301	0.87557	-0.191705	Serine/arginine-rich splicing factor 11 OS=Homo sapiens GN=SRSF11 PE=1 SV=1
Q9HBH5	RDH14	7467313341597734	96975.0,117050.0,96943.0,	8388711020485566	78271.0,104448.0,89578.0,	0.679423	0.79912	0.272485	0.396463	101941	93219	103656	90765.7	0.914444	0.875643	-0.191585	Retinol dehydrogenase 14 OS=Homo sapiens GN=RDH14 PE=1 SV=1
B1AHR1	SEPT3	8.82261e+16	114577.0,126795.0,126992.0,	1.18999e+16	111033.0,116156.0,95369.0,	0.660298	0.785986	0.121803	0.246833	120259	110885	122788	107519	0.922051	0.87565	-0.191573	Neuronal-specific septin-3 OS=Homo sapiens GN=SEPT3 PE=1 SV=1
P57740	NUP107	1.0596e+17	137607.0,141459.0,120519.0,	1.47373e+17	137507.0,106680.0,105761.0,	0.690688	0.806045	0.261505	0.385486	129566	120319	133195	116649	0.928628	0.875779	-0.191362	Nuclear pore complex protein Nup107 OS=Homo sapiens GN=NUP107 PE=1 SV=1
O14497	ARID1A	6.45963e+17	838884.0,587191.0,667942.0,	6.51143e+17	607544.0,599658.0,627216.0,	0.132723	0.410801	0.36363	0.487057	662886	627664	698006	611473	0.946866	0.876028	-0.190951	AT-rich interactive domain-containing protein 1A OS=Homo sapiens GN=ARID1A PE=1 SV=3
Q14165	MLEC	5.73531e+17	744828.0,581442.0,430948.0,	6.03976e+17	563545.0,536661.0,439228.0,	0.772397	0.860275	0.519206	0.620894	556908	529922	585739	513145	0.951543	0.876063	-0.190893	Malectin OS=Homo sapiens GN=MLEC PE=1 SV=1
Q9BV19	C1orf50	1.17522e+17	152622.0,129727.0,148813.0,	1.41513e+17	132040.0,121089.0,124630.0,	0.512939	0.692684	0.11266	0.236204	138472	129442	143721	125920	0.934788	0.876142	-0.190764	Uncharacterized protein C1orf50 OS=Homo sapiens GN=C1orf50 PE=1 SV=2
Q96HC4	PDLIM5	2.49411e+20	3239023.0,3102719.0,3336273.0,	3.05811e+20	2853399.0,2784411.0,2843243.0,	0.560172	0.722583	0.0197889	0.104362	3131364	2.90395e+06	3226005	2.82702e+06	0.927376	0.876322	-0.190468	PDZ and LIM domain protein 5 OS=Homo sapiens GN=PDLIM5 PE=1 SV=5
Q14157-1	UBAP2L	1.01277e+23	1.3152643E7,1.0568927E7,1.1511538E7,	1.05998e+23	9890208.0,9937996.0,1.1052238E7,	0.344351	0.573501	0.185985	0.318874	1.1259888333333334E7	1.0547519333333334E7	1.1744369333333334E7	1.0293480666666666E7	0.936734	0.876461	-0.190238	Isoform 2 of Ubiquitin-associated protein 2-like OS=Homo sapiens GN=UBAP2L
Q96EC8	YIPF6	329904043342260	42843.0,35473.0,41918.0,	416053066235855	38820.0,29060.0,37536.0,	0.585049	0.740256	0.272485	0.396463	38561	36040.7	40078	35138.7	0.93464	0.876757	-0.189751	Protein YIPF6 OS=Homo sapiens GN=YIPF6 PE=1 SV=2
P22234	PAICS	1.84438e+23	2.3952503E7,2.9892398E7,3.2313673E7,	2.70873e+23	2.5274197E7,2.8192458E7,2.20766E7,	0.698299	0.812003	0.316604	0.441355	2.8364078666666668E7	2.5973641333333332E7	2.8719524666666668E7	2.5181085E7	0.915723	0.876793	-0.189691	Multifunctional protein ADE2 OS=Homo sapiens GN=PAICS PE=1 SV=3
Q9GZU2	PEG3	1.03299e+17	134151.0,138629.0,143447.0,	1.2131e+17	113188.0,117623.0,134244.0,	0.581394	0.73689	0.101418	0.220097	135310	124549	138742	121685	0.920476	0.877057	-0.189257	Paternally-expressed gene 3 protein OS=Homo sapiens GN=PEG3 PE=1 SV=1
Q6ZNB6	NFXL1	272745895484	3541.0,4026.0,5439.0,	483935833342	4515.0,3395.0,3498.0,	0.735182	0.837696	0.480212	0.588366	4266.67	3921.33	4335.33	3802.67	0.919063	0.877134	-0.189131	NF-X1-type zinc finger protein NFXL1 OS=Homo sapiens GN=NFXL1 PE=1 SV=2
G3V4P8	GMFB	2.52181e+20	3275015.0,3412875.0,3474399.0,	3.27418e+20	3055016.0,3056797.0,2803271.0,	0.624731	0.765111	0.0193633	0.104187	3.30484e+06	3.05904e+06	3.38743e+06	2.97169e+06	0.925622	0.877271	-0.188905	Glia maturation factor beta (Fragment) OS=Homo sapiens GN=GMFB PE=1 SV=1
E7EPT4	NDUFV2	1.97959e+20	2570841.0,2358071.0,2185370.0,	2.204e+20	2056461.0,2099338.0,2087111.0,	0.549176	0.716495	0.119291	0.244607	2.29017e+06	2.13755e+06	2.37143e+06	2080970	0.933357	0.877518	-0.188499	NADH dehydrogenase [ubiquinone] flavoprotein 2, mitochondrial OS=Homo sapiens GN=NDUFV2 PE=1 SV=1
Q2NL82	TSR1	8.58149e+19	1114456.0,1305785.0,1295110.0,	1.20611e+19	1125371.0,1136534.0,999000.0,	0.668931	0.79359	0.125152	0.250412	1.21739e+06	1.11984e+06	1.23845e+06	1.08697e+06	0.919874	0.877684	-0.188226	Pre-rRNA-processing protein TSR1 homolog OS=Homo sapiens GN=TSR1 PE=1 SV=1
Q99543	DNAJC2	6.16263e+19	800323.0,981101.0,1093507.0,	8.92239e+17	832510.0,878968.0,811839.0,	0.678262	0.79912	0.301993	0.425187	945650	865040	958310	841106	0.914756	0.877697	-0.188206	DnaJ homolog subfamily C member 2 OS=Homo sapiens GN=DNAJC2 PE=1 SV=4
E7ER83	UGDH	4.62653e+20	6008378.0,5867535.0,6023384.0,	5.50437e+20	5135926.0,5036609.0,5545526.0,	0.560306	0.722583	0.0332155	0.125837	5.79562e+06	5.37187e+06	5.96643e+06	5.23935e+06	0.926885	0.878138	-0.18748	UDP-glucose 6-dehydrogenase (Fragment) OS=Homo sapiens GN=UGDH PE=1 SV=1
A0A087WZP7	SBF2	125921554312117	16352.0,13636.0,12019.0,	116481344912680	10868.0,12746.0,13274.0,	0.540201	0.713205	0.322099	0.446918	13417.3	12592.3	14002.3	12296	0.938512	0.878139	-0.187478	Myotubularin-related protein 13 OS=Homo sapiens GN=SBF2 PE=1 SV=1
Q13424	SNTA1	145912102515188	18949.0,18446.0,15065.0,	135881576617630	12678.0,14942.0,18456.0,	0.625301	0.765461	0.368572	0.491303	16934.7	15661.3	17486.7	15358.7	0.924809	0.878307	-0.187202	Alpha-1-syntrophin OS=Homo sapiens GN=SNTA1 PE=1 SV=1
Q12955-4	ANK3	3.59704e+20	4671385.0,5058547.0,4879013.0,	4.93393e+20	4603661.0,4574765.0,3653513.0,	0.685519	0.801856	0.189707	0.32331	4760531	4.41689e+06	4.86965e+06	4277313	0.927814	0.878362	-0.187113	Isoform 2 of Ankyrin-3 OS=Homo sapiens GN=ANK3
H3BSJ5	COQ9	5.06688e+17	658022.0,616696.0,612574.0,	7.02539e+17	655511.0,621654.0,380811.0,	0.789723	0.87182	0.471025	0.580202	609056	574067	629097	552659	0.942552	0.878495	-0.186895	Ubiquinone biosynthesis protein COQ9, mitochondrial OS=Homo sapiens GN=COQ9 PE=1 SV=1
Q9NVH0	EXD2	482876806955421	62709.0,59720.0,54973.0,	600665344246957	56045.0,50651.0,49159.0,	0.618744	0.761295	0.0800196	0.192884	57259	53488.3	59134	51951.7	0.934147	0.878541	-0.186818	Exonuclease 3'-5' domain-containing protein 2 OS=Homo sapiens GN=EXD2 PE=1 SV=2
J3KN66	TOR1AIP1	3.85124e+17	500149.0,332886.0,309638.0,	3.60771e+17	336619.0,347824.0,319617.0,	0.659479	0.785672	0.522718	0.623936	358906	344357	380891	334687	0.959461	0.878694	-0.186567	Torsin-1A-interacting protein 1 OS=Homo sapiens GN=TOR1AIP1 PE=1 SV=1
A0A0G2JIR1	EHMT2	493790746512	6411.0,7961.0,6459.0,	837873363379	7817.0,6952.0,3537.0,	0.818799	0.890537	0.596685	0.684095	6841	6364.33	6943.67	6102	0.930322	0.878786	-0.186416	Histone-lysine N-methyltransferase EHMT2 OS=Homo sapiens GN=EHMT2 PE=1 SV=1
H7BYG8	LTN1	251783216020152	32698.0,28215.0,19989.0,	274962081824567	25655.0,19730.0,25719.0,	0.724409	0.831183	0.49428	0.599745	25830	24293.7	26967.3	23701.3	0.940521	0.878891	-0.186245	E3 ubiquitin-protein ligase listerin OS=Homo sapiens GN=LTN1 PE=1 SV=1
F6RY50	SIPA1	623051446298	8090.0,4513.0,6247.0,	416758856786	3888.0,5577.0,7104.0,	0.766958	0.856752	0.613511	0.698209	5890.67	5612.67	6283.33	5523	0.952807	0.878992	-0.186078	Signal-induced proliferation-associated protein 1 OS=Homo sapiens GN=SIPA1 PE=1 SV=1
Q9NTM9	CUTC	201933883328	2622.0,2972.0,3301.0,	350530591577	3270.0,2899.0,1650.0,	0.801607	0.879296	0.551833	0.647209	2911.67	2713.67	2965	2606.33	0.931998	0.879033	-0.18601	Copper homeostasis protein cutC homolog OS=Homo sapiens GN=CUTC PE=1 SV=1
Q5T5Y3	CAMSAP1	441596940762649	57345.0,60891.0,62139.0,	591395374650126	55178.0,50937.0,52475.0,	0.627384	0.76627	0.0193911	0.104187	58738.3	54337	60125	52863.3	0.925069	0.879224	-0.185698	Calmodulin-regulated spectrin-associated protein 1 OS=Homo sapiens GN=CAMSAP1 PE=1 SV=2
contaminant_TRYPSIN		2.55269e+17	331512.0,156719.0,244103.0,	2.28016e+17	212752.0,218647.0,212499.0,	0.830459	0.900124	0.618287	0.702032	226664	220564	244111	214633	0.973088	0.879241	-0.18567	no description
Q86SF2	GALNT7	455095456242777	59101.0,47869.0,42431.0,	522994303939935	48798.0,40790.0,41807.0,	0.649366	0.782632	0.356531	0.481133	47616	45091	49800.3	43798.3	0.946972	0.879479	-0.185279	N-acetylgalactosaminyltransferase 7 OS=Homo sapiens GN=GALNT7 PE=1 SV=1
Q8NFC6	BOD1L1	2.34373e+17	304365.0,307338.0,338522.0,	2.91601e+17	272072.0,277586.0,286066.0,	0.605302	0.755546	0.0589271	0.166132	308660	285917	316742	278575	0.926317	0.879501	-0.185243	Biorientation of chromosomes in cell division protein 1-like 1 OS=Homo sapiens GN=BOD1L1 PE=1 SV=2
Q9C005	DPY30	2.86991e+17	372707.0,307377.0,213403.0,	2.60442e+17	243008.0,240995.0,301821.0,	0.718497	0.826024	0.532275	0.631532	284162	267672	297829	261941	0.941972	0.879502	-0.185241	Protein dpy-30 homolog OS=Homo sapiens GN=DPY30 PE=1 SV=1
P49903	SEPHS1	7.64153e+19	992384.0,958785.0,1003624.0,	9.40696e+17	877722.0,904351.0,817892.0,	0.609041	0.756086	0.0258526	0.11428	956265	892047	984931	866655	0.932845	0.879914	-0.184565	Selenide, water dikinase 1 OS=Homo sapiens GN=SEPHS1 PE=1 SV=2
Q9BW85	CCDC94	173773639037611	22566.0,31924.0,37305.0,	271852713728393	25364.0,25717.0,29723.0,	0.70265	0.814466	0.490343	0.595712	30459.3	27571.7	30598.3	26934.7	0.905196	0.880266	-0.183989	Coiled-coil domain-containing protein 94 OS=Homo sapiens GN=CCDC94 PE=1 SV=1
O60294	LCMT2	274463666138788	35643.0,32163.0,38473.0,	318423186932146	29709.0,30203.0,33652.0,	0.569819	0.72969	0.136711	0.263814	34298.3	31952.3	35426.3	31188	0.9316	0.880362	-0.183831	tRNA wybutosine-synthesizing protein 4 OS=Homo sapiens GN=LCMT2 PE=1 SV=3
P33316-2	DUT	2.78975e+20	3622974.0,3962522.0,4228777.0,	3.63039e+20	3387380.0,3308524.0,3705847.0,	0.630788	0.768424	0.10021	0.21856	3.8565e+06	3.55369e+06	3938091	3.46725e+06	0.921481	0.880439	-0.183704	Isoform 2 of Deoxyuridine 5'-triphosphate nucleotidohydrolase, mitochondrial OS=Homo sapiens GN=DUT
O95674	CDS2	350664157434400	45539.0,36474.0,34122.0,	364043396234501	33967.0,32188.0,36119.0,	0.46873	0.660901	0.314856	0.43906	37013.3	34955.7	38711.7	34091.3	0.944407	0.880648	-0.183363	Phosphatidate cytidylyltransferase 2 OS=Homo sapiens GN=CDS2 PE=1 SV=1
C9JIZ6	PSAP	7.74115e+22	1.0053259E7,1.0033004E7,1.0705808E7,	8.67801e+21	8097123.0,9930353.0,9090282.0,	0.619212	0.76139	0.133494	0.260093	9.98996e+06	9.27954e+06	1.0264023666666666E7	9.03925e+06	0.928887	0.880673	-0.183321	Prosaposin OS=Homo sapiens GN=PSAP PE=1 SV=2
F5GZY7	GABARAPL1	3.34955e+17	434999.0,384775.0,433697.0,	4.02104e+17	375188.0,377121.0,351653.0,	0.576703	0.734988	0.0757066	0.186258	403585	378635	417824	367987	0.938179	0.880724	-0.183238	Gamma-aminobutyric acid receptor-associated protein-like 1 (Fragment) OS=Homo sapiens GN=GABARAPL1 PE=1 SV=1
H6UMI1	GABARAP	3.34955e+17	434999.0,384775.0,433697.0,	4.02104e+17	375188.0,377121.0,351653.0,	0.576703	0.734988	0.0757066	0.186258	403585	378635	417824	367987	0.938179	0.880724	-0.183238	GABARAP-a OS=Homo sapiens GN=GABARAP PE=1 SV=1
Q8TDN6	BRIX1	2.15251e+17	279541.0,292689.0,217745.0,	2.4781e+17	231222.0,244080.0,220610.0,	0.706102	0.817573	0.306146	0.429687	256127	238689	263325	231971	0.931918	0.880929	-0.182902	Ribosome biogenesis protein BRX1 homolog OS=Homo sapiens GN=BRIX1 PE=1 SV=2
Q6NTF9	RHBDD2	2.33158e+17	302797.0,285232.0,256360.0,	3.17009e+17	295790.0,240354.0,207829.0,	0.736733	0.838562	0.331605	0.456363	272239	256375	281463	247991	0.94173	0.881079	-0.182658	Rhomboid domain-containing protein 2 OS=Homo sapiens GN=RHBDD2 PE=2 SV=2
Q9C0E8	LNP	357346775081	4640.0,4103.0,5039.0,	587727273897	5483.0,2584.0,4079.0,	0.805017	0.881545	0.588848	0.67764	4443.67	4167	4594	4048.67	0.937739	0.881294	-0.182304	Protein lunapark OS=Homo sapiens GN=LNP PE=1 SV=2
Q9NS69	TOMM22	3.91692e+17	508679.0,366633.0,292142.0,	4.03343e+17	376343.0,347791.0,304937.0,	0.790952	0.872447	0.55022	0.646026	368037	353860	389151	343024	0.961479	0.881466	-0.182023	Mitochondrial import receptor subunit TOM22 homolog OS=Homo sapiens GN=TOMM22 PE=1 SV=3
Q8WWM7	ATXN2L	2.02344e+20	2627785.0,2290901.0,2659179.0,	2.38295e+20	2223432.0,2166547.0,2294466.0,	0.546951	0.715731	0.116834	0.241553	2.4385e+06	2286862	2525955	2.22815e+06	0.937816	0.882101	-0.180984	Ataxin-2-like protein OS=Homo sapiens GN=ATXN2L PE=1 SV=2
P35251	RFC1	8703132019187	11301.0,11580.0,9112.0,	1128088288922	10524.0,8366.0,9339.0,	0.70149	0.813444	0.280601	0.404469	10363.7	9676.67	10664.3	9409.67	0.933711	0.882349	-0.180578	Replication factor C subunit 1 OS=Homo sapiens GN=RFC1 PE=1 SV=4
P30622	CLIP1	1.21919e+20	1583323.0,1381027.0,1565608.0,	1.38242e+20	1289871.0,1269854.0,1437498.0,	0.520543	0.69813	0.103416	0.222573	1457226	1.36512e+06	1509986	1.33241e+06	0.936795	0.882397	-0.1805	CAP-Gly domain-containing linker protein 1 OS=Homo sapiens GN=CLIP1 PE=1 SV=2
P38159	RBMX	8.18951e+22	1.0635518E7,1.2397079E7,1.1125033E7,	1.04201e+22	9722594.0,1.099804E7,9421625.0,	0.687783	0.80386	0.134399	0.261355	1.1178487E7	1.0341246333333334E7	1.1385876666666666E7	1.0047419666666666E7	0.925103	0.882446	-0.18042	RNA-binding motif protein, X chromosome OS=Homo sapiens GN=RBMX PE=1 SV=3
Q58WW2	DCAF6	1.24946e+17	162262.0,190891.0,207968.0,	1.83479e+17	171195.0,159505.0,164476.0,	0.678869	0.79912	0.237045	0.365908	184064	169629	187040	165059	0.921576	0.882476	-0.180371	DDB1- and CUL4-associated factor 6 OS=Homo sapiens GN=DCAF6 PE=1 SV=1
P14866	HNRNPL	1.02132e+23	1.3263583E7,1.9866041E7,1.777634E7,	1.74332e+22	1.6266269E7,1.8692113E7,9965481.0,	0.788542	0.871024	0.575088	0.665018	1.6925933333333332E7	1.5558142E7	1.6968654666666668E7	1.4974621E7	0.91919	0.882487	-0.180353	Heterogeneous nuclear ribonucleoprotein L OS=Homo sapiens GN=HNRNPL PE=1 SV=2
P55010	EIF5	1.87851e+20	2439575.0,3395154.0,3348368.0,	3.04517e+20	2841331.0,2792331.0,2470561.0,	0.717434	0.825677	0.370506	0.493261	3.04133e+06	2.78375e+06	3.06103e+06	2.70141e+06	0.915309	0.882515	-0.180307	Eukaryotic translation initiation factor 5 OS=Homo sapiens GN=EIF5 PE=1 SV=2
Q9P0K7	RAI14	8.54161e+16	110926.0,103286.0,107395.0,	1090569981983555	101754.0,94604.0,87471.0,	0.631452	0.768424	0.0726948	0.18266	103806	97476.7	107202	94609.7	0.93903	0.882534	-0.180277	Ankycorbin OS=Homo sapiens GN=RAI14 PE=1 SV=2
A0A0G2JRY5	TAF4	145583021923931	18906.0,26512.0,23737.0,	244652000418387	22827.0,18959.0,19249.0,	0.720694	0.827897	0.362651	0.486635	22902.7	20952	23051.7	20345	0.914828	0.882583	-0.180197	Transcription initiation factor TFIID subunit 4 (Fragment) OS=Homo sapiens GN=TAF4 PE=1 SV=1
P49588	AARS	1.8136e+23	2.3552849E7,2.8406965E7,3.0135227E7,	2.59386e+23	2.420234E7,2.4425731E7,2.3837786E7,	0.681895	0.79912	0.244246	0.370095	2.6965082666666668E7	2.4826746666666668E7	2.7365013666666668E7	2.4155285666666668E7	0.9207	0.882707	-0.179994	Alanine--tRNA ligase, cytoplasmic OS=Homo sapiens GN=AARS PE=1 SV=2
P33316	DUT	2.799e+20	3634990.0,3953936.0,4221920.0,	3.6399e+20	3396255.0,3313851.0,3718715.0,	0.639698	0.774098	0.0995465	0.217856	3.85402e+06	3.56283e+06	3.93695e+06	3.47627e+06	0.924447	0.882987	-0.179536	Deoxyuridine 5'-triphosphate nucleotidohydrolase, mitochondrial OS=Homo sapiens GN=DUT PE=1 SV=4
P11142-2	HSPA8	1.33041e+26	1.72777016E8,1.62208947E8,1.56188515E8,	1.56673e+26	1.46186456E8,1.35965668E8,1.51719103E8,	0.574228	0.733274	0.0463482	0.14566	1.58462683E8	1.4835120433333334E8	1.63724826E8	1.4462374233333334E8	0.93619	0.883334	-0.178969	Isoform 2 of Heat shock cognate 71 kDa protein OS=Homo sapiens GN=HSPA8
Q9BZH6	WDR11	1.7815e+17	231358.0,287130.0,223627.0,	2.82969e+17	264027.0,211140.0,180405.0,	0.763912	0.855643	0.414366	0.534281	243625	226023	247372	218524	0.927752	0.883383	-0.178889	WD repeat-containing protein 11 OS=Homo sapiens GN=WDR11 PE=1 SV=1
P14868	DARS	1.30824e+23	1.698988E7,1.7500444E7,1.615014E7,	1.61514e+23	1.5070251E7,1.4920638E7,1.4746811E7,	0.639038	0.77381	0.0320387	0.124206	1.6437094E7	1.5326796666666666E7	1.6880154666666668E7	1.4912566666666666E7	0.932452	0.883438	-0.1788	Aspartate--tRNA ligase, cytoplasmic OS=Homo sapiens GN=DARS PE=1 SV=2
Q9BW83	IFT27	1.04051e+20	1351291.0,1354940.0,1347578.0,	1.27369e+20	1188429.0,1188898.0,1204517.0,	0.613972	0.757969	0.000258261	0.0463638	1314483	1.22622e+06	1.35127e+06	1193948	0.932855	0.883575	-0.178576	Intraflagellar transport protein 27 homolog OS=Homo sapiens GN=IFT27 PE=1 SV=1
A0A0G2JNZ2	SCRIB	2.13221e+17	276903.0,220274.0,187789.0,	2.1565e+17	201213.0,241450.0,162602.0,	0.800862	0.878726	0.485945	0.592527	217872	208576	228322	201755	0.957331	0.883642	-0.178465	Protein scribble homolog OS=Homo sapiens GN=SCRIB PE=1 SV=1
Q04917	YWHAH	2.29446e+23	2.9797632E7,2.3313132E7,2.4989084E7,	2.62909e+23	2.4531102E7,2.2366263E7,2.2116457E7,	0.541276	0.713205	0.25585	0.380854	2.4903217E7	2.3671757666666668E7	2.6033282666666668E7	2.3004607333333332E7	0.95055	0.883661	-0.178434	14-3-3 protein eta OS=Homo sapiens GN=YWHAH PE=1 SV=4
Q96RP9	GFM1	9.79855e+22	1.2725157E7,1.5199559E7,1.5490605E7,	1.50726e+22	1.4063701E7,1.5252025E7,9062073.0,	0.780028	0.86481	0.483853	0.591708	1.4246637E7	1.3273733E7	1.4471773666666666E7	1.2792599666666666E7	0.93171	0.883969	-0.177932	Elongation factor G, mitochondrial OS=Homo sapiens GN=GFM1 PE=1 SV=2
Q96GA7	SDSL	6.64473e+17	862932.0,790950.0,787518.0,	8.3532e+17	779402.0,800529.0,578338.0,	0.738347	0.839744	0.313644	0.437893	786648	744133	813800	719423	0.945953	0.884029	-0.177834	Serine dehydratase-like OS=Homo sapiens GN=SDSL PE=1 SV=1
H0Y565	GPCPD1	175150741630	2273.0,4451.0,1616.0,	444817791477	4149.0,1686.0,1546.0,	0.873391	0.92332	0.803676	0.857544	2818.33	2568	2780	2460.33	0.911177	0.885012	-0.176231	Glycerophosphocholine phosphodiesterase GPCPD1 (Fragment) OS=Homo sapiens GN=GPCPD1 PE=1 SV=1
A0A087X148	WWC1	183334782925	2380.0,3051.0,2901.0,	236322742880	2204.0,2155.0,3015.0,	0.680062	0.79912	0.411718	0.532042	2745.33	2505.67	2777.33	2458	0.9127	0.885022	-0.176215	Protein KIBRA OS=Homo sapiens GN=WWC1 PE=1 SV=1
P82675	MRPS5	7.54781e+19	980213.0,1179668.0,1126669.0,	1.19731e+19	1117167.0,1028390.0,763130.0,	0.755347	0.851648	0.374417	0.497276	1.07841e+06	1003773	1.09552e+06	969562	0.930791	0.885027	-0.176206	28S ribosomal protein S5, mitochondrial OS=Homo sapiens GN=MRPS5 PE=1 SV=2
Q13136	PPFIA1	82751286810810	10745.0,11289.0,10721.0,	10700112287999	9982.0,10640.0,8373.0,	0.706899	0.818334	0.197768	0.33186	10651	9975.67	10918.3	9665	0.936594	0.885208	-0.175911	Liprin-alpha-1 OS=Homo sapiens GN=PPFIA1 PE=1 SV=1
Q9Y2W2	WBP11	1.03318e+20	1341763.0,1179218.0,1232510.0,	1.17521e+20	1096534.0,1081587.0,1144641.0,	0.528107	0.70356	0.0800067	0.192884	1.20661e+06	1.13659e+06	1.25116e+06	1.10759e+06	0.941972	0.885246	-0.17585	WW domain-binding protein 11 OS=Homo sapiens GN=WBP11 PE=1 SV=1
Q92665	MRPS31	4.41523e+17	573393.0,593054.0,594165.0,	5.54924e+17	517777.0,574059.0,466975.0,	0.686666	0.802957	0.156343	0.288345	572165	535557	586871	519604	0.936018	0.88538	-0.175631	28S ribosomal protein S31, mitochondrial OS=Homo sapiens GN=MRPS31 PE=1 SV=3
E9PGM9	RBM6	86021485614013	11171.0,13033.0,13899.0,	107361092912765	10017.0,10358.0,13363.0,	0.664076	0.789195	0.34066	0.465148	12490.3	11476.7	12701	11246	0.918844	0.885442	-0.17553	RNA-binding protein 6 OS=Homo sapiens GN=RBM6 PE=1 SV=1
P31946	YWHAB	4.74881e+23	6.1671836E7,4.8210505E7,5.0820922E7,	5.21486e+23	4.8657996E7,4.7758899E7,4.5922756E7,	0.506259	0.688815	0.27388	0.397697	5.1224548E7	4.8801544666666664E7	5.3567754333333336E7	4.7446550333333336E7	0.952698	0.88573	-0.175062	14-3-3 protein beta/alpha OS=Homo sapiens GN=YWHAB PE=1 SV=3
P22314	UBA1	3.93072e+23	5.1047401E7,6.0342288E7,6.0323048E7,	5.55063e+23	5.1790915E7,5.4149002E7,4.6158635E7,	0.705797	0.817382	0.17366	0.306201	5.6300073E7	5.2243328666666664E7	5.7237579E7	5.0699517333333336E7	0.927944	0.885773	-0.174991	Ubiquitin-like modifier-activating enzyme 1 OS=Homo sapiens GN=UBA1 PE=1 SV=3
Q99426	TBCB	2.55945e+20	3323885.0,3778128.0,3912588.0,	3.93789e+20	3674290.0,3643982.0,2439137.0,	0.770509	0.859078	0.420864	0.537947	3603422	3.37085e+06	3.67153e+06	3.25247e+06	0.935459	0.885861	-0.174847	Tubulin-folding cofactor B OS=Homo sapiens GN=TBCB PE=1 SV=2
A0A0A0MTG1	VARS2	2.16662e+17	281368.0,471727.0,470205.0,	4.33874e+17	404829.0,397976.0,280972.0,	0.771249	0.859078	0.57391	0.663998	409460	374057	407767	361259	0.913537	0.885945	-0.17471	Valine--tRNA ligase, mitochondrial OS=Homo sapiens GN=VARS2 PE=1 SV=1
B4DEM9	POLDIP2	1.64336e+20	2134189.0,2230399.0,2185361.0,	2.27577e+20	2123434.0,2146613.0,1533235.0,	0.750513	0.847469	0.340311	0.46489	2129583	2.00174e+06	2.18332e+06	1.93443e+06	0.939969	0.886004	-0.174615	Polymerase delta-interacting protein 2 OS=Homo sapiens GN=POLDIP2 PE=1 SV=1
A0A087X256	KIAA1033	161735941730	2099.0,3153.0,1716.0,	248523701538	2318.0,2246.0,1610.0,	0.813783	0.887978	0.622976	0.70564	2313.67	2131	2322.67	2058	0.921049	0.886051	-0.174539	WASH complex subunit 7 OS=Homo sapiens GN=KIAA1033 PE=1 SV=1
O95631	NTN1	9.52561e+16	123707.0,102932.0,131662.0,	1.05164e+17	98124.0,108252.0,111201.0,	0.611755	0.756658	0.25139	0.376837	115105	108534	119434	105859	0.942913	0.886341	-0.174066	Netrin-1 OS=Homo sapiens GN=NTN1 PE=1 SV=2
A8MYV2	LUC7L	3.68422e+17	478455.0,557032.0,674827.0,	5.72844e+17	534496.0,463357.0,518266.0,	0.711158	0.82074	0.378323	0.501836	561221	518930	570105	505373	0.924644	0.886457	-0.173878	LUC7-like (S. cerevisiae) OS=Homo sapiens GN=LUC7L PE=1 SV=1
Q9Y3B8	REXO2	2.76543e+20	3591402.0,3366551.0,3618596.0,	3.55917e+20	3320927.0,3488634.0,2568112.0,	0.735189	0.837696	0.291378	0.415202	3.41691e+06	3.23104e+06	3.52552e+06	3125891	0.945603	0.886648	-0.173567	Oligoribonuclease, mitochondrial OS=Homo sapiens GN=REXO2 PE=1 SV=3
P54652	HSPA2	4.90006e+23	6.3636016E7,5.7517423E7,5.622081E7,	5.64806e+23	5.2700022E7,4.9163372E7,5.5510837E7,	0.568486	0.728693	0.0885178	0.203249	5.7079335333333336E7	5.3792341666666664E7	5.9124749666666664E7	5.2458077E7	0.942414	0.887244	-0.172597	Heat shock-related 70 kDa protein 2 OS=Homo sapiens GN=HSPA2 PE=1 SV=1
P29144	TPP2	2.07375e+20	2693116.0,2670601.0,2643776.0,	2.49362e+20	2326690.0,2345148.0,2433542.0,	0.623324	0.763669	0.00509694	0.0701761	2.59435e+06	2.43085e+06	2.66916e+06	2368460	0.936977	0.887341	-0.172439	Tripeptidyl-peptidase 2 OS=Homo sapiens GN=TPP2 PE=1 SV=4
P17066	HSPA6	2.7632e+23	3.5885103E7,3.2183646E7,3.1785908E7,	3.12695e+23	2.9176476E7,2.7884911E7,3.1554343E7,	0.556231	0.720772	0.0935163	0.209693	3.2119971333333332E7	3.0277237E7	3.3284885666666668E7	2.9538576666666668E7	0.94263	0.887447	-0.172267	Heat shock 70 kDa protein 6 OS=Homo sapiens GN=HSPA6 PE=1 SV=2
A2RTX5	TARSL2	8.3079e+18	1078928.0,977110.0,977407.0,	9.56713e+17	892672.0,817098.0,983454.0,	0.565446	0.726992	0.134162	0.261009	976626	919412	1.01115e+06	897741	0.941416	0.887843	-0.171623	Probable threonine--tRNA ligase 2, cytoplasmic OS=Homo sapiens GN=TARSL2 PE=1 SV=1
Q6UX04	CWC27	668089148380318	86762.0,80261.0,79668.0,	809447359670593	75524.0,69751.0,73902.0,	0.607481	0.755765	0.035786	0.1307	79536.3	75044.3	82230.3	73059	0.943523	0.888468	-0.170609	Peptidyl-prolyl cis-trans isomerase CWC27 homolog OS=Homo sapiens GN=CWC27 PE=1 SV=1
Q9NR19	ACSS2	4.0583e+17	527038.0,596388.0,603362.0,	5.57652e+17	520321.0,544312.0,469845.0,	0.707543	0.818673	0.123018	0.247928	564627	526920	575596	511493	0.933217	0.888631	-0.170343	Acetyl-coenzyme A synthetase, cytoplasmic OS=Homo sapiens GN=ACSS2 PE=1 SV=1
P62987	UBA52	2.88437e+23	3.7458749E7,3.7945714E7,4.0102862E7,	3.61026e+23	3.3686045E7,3.2380657E7,3.6577272E7,	0.636626	0.772303	0.0531287	0.156523	3.7508002E7	3.5068729E7	3.8502441666666664E7	3.4214658E7	0.934967	0.888636	-0.170335	Ubiquitin-60S ribosomal protein L40 OS=Homo sapiens GN=UBA52 PE=1 SV=2
Q8WXA9	SREK1	2.10083e+17	272827.0,350505.0,347678.0,	3.40003e+17	317242.0,298976.0,246842.0,	0.746107	0.844946	0.339306	0.463734	320037	297082	323670	287687	0.928274	0.888827	-0.170025	Splicing regulatory glutamine/lysine-rich protein 1 OS=Homo sapiens GN=SREK1 PE=1 SV=1
Q01518	CAP1	7.66907e+22	9959641.0,1.3655282E7,1.3764072E7,	1.39144e+22	1.2982993E7,1.0877805E7,9365557.0,	0.761136	0.853189	0.445492	0.558192	1.2369886333333334E7	1.1445864E7	1.2459665E7	1.1075451666666666E7	0.925301	0.888904	-0.1699	Adenylyl cyclase-associated protein 1 OS=Homo sapiens GN=CAP1 PE=1 SV=5
Q5TFE4	NT5DC1	5.35937e+20	6960092.0,6895208.0,7011077.0,	6.90239e+20	6440367.0,6626438.0,5487513.0,	0.702841	0.814606	0.159374	0.290916	6.76226e+06	6378553	6955459	6.18477e+06	0.943258	0.889197	-0.169425	5'-nucleotidase domain-containing protein 1 OS=Homo sapiens GN=NT5DC1 PE=1 SV=1
P61981	YWHAG	4.02836e+23	5.2315478E7,4.2665588E7,4.4947415E7,	4.6468e+23	4.3357644E7,4.1153076E7,3.9972328E7,	0.581483	0.736894	0.21244	0.344658	4.4742560333333336E7	4.2690134333333336E7	4.6642827E7	4.1494349333333336E7	0.954128	0.889619	-0.16874	14-3-3 protein gamma OS=Homo sapiens GN=YWHAG PE=1 SV=2
A0A0A0MTB8	WDR36	1.20298e+17	156227.0,150688.0,126943.0,	1.37359e+17	128164.0,127860.0,130090.0,	0.677452	0.798989	0.217834	0.349363	140011	132176	144619	128705	0.944042	0.889955	-0.168196	WD repeat-containing protein 36 OS=Homo sapiens GN=WDR36 PE=1 SV=1
Q8NFD5	ARID1B	7630810813790479	99097.0,94872.0,89745.0,	879189541176470	82030.0,90426.0,80053.0,	0.667985	0.792858	0.0689492	0.178879	91641.3	86599.7	94571.3	84169.7	0.944985	0.890012	-0.168103	AT-rich interactive domain-containing protein 1B OS=Homo sapiens GN=ARID1B PE=1 SV=2
A0A0C4DFX9	NELFA	1.22046e+17	158498.0,179650.0,186051.0,	1.74307e+17	162637.0,140520.0,163870.0,	0.692885	0.8075	0.166516	0.297384	171461	159701	174733	155676	0.931411	0.890935	-0.166609	Negative elongation factor A OS=Homo sapiens GN=NELFA PE=1 SV=1
P62979	RPS27A	2.88961e+23	3.752679E7,3.8037725E7,4.0245717E7,	3.62516e+23	3.3825077E7,3.2583926E7,3.6777985E7,	0.649096	0.782469	0.056424	0.16102	3.7608432333333336E7	3.5253796333333336E7	3.8603410666666664E7	3.4395662666666664E7	0.937391	0.891001	-0.166502	Ubiquitin-40S ribosomal protein S27a OS=Homo sapiens GN=RPS27A PE=1 SV=2
Q86VU5	COMTD1	521097415928	6766.0,8546.0,5880.0,	598379265530	5582.0,7512.0,5789.0,	0.781893	0.865317	0.484497	0.591876	6959.67	6479.67	7064	6294.33	0.931031	0.891044	-0.166432	Catechol O-methyltransferase domain-containing protein 1 OS=Homo sapiens GN=COMTD1 PE=1 SV=1
Q15555	MAPRE2	4.30787e+17	559451.0,803504.0,803859.0,	7.31122e+17	682182.0,612050.0,636990.0,	0.738753	0.839879	0.438659	0.553078	719012	661785	722271	643741	0.920409	0.891273	-0.166061	Microtubule-associated protein RP/EB family member 2 OS=Homo sapiens GN=MAPRE2 PE=1 SV=1
Q8TAE6	PPP1R14C	330743593138162	42951.0,31522.0,37852.0,	309543526336121	28880.0,33420.0,37813.0,	0.500308	0.685579	0.389583	0.51333	35722.3	34112.7	37441.7	33371	0.954939	0.89128	-0.16605	Protein phosphatase 1 regulatory subunit 14C OS=Homo sapiens GN=PPP1R14C PE=1 SV=3
Q14684	RRP1B	1.59771e+17	207488.0,176525.0,179077.0,	1.94435e+17	181418.0,155901.0,164566.0,	0.635477	0.77131	0.18148	0.314447	180506	172043	187697	167295	0.953115	0.891305	-0.166009	Ribosomal RNA processing protein 1 homolog B OS=Homo sapiens GN=RRP1B PE=1 SV=3
P46939	UTRN	5.05245e+17	656143.0,579014.0,480695.0,	6.28418e+17	586350.0,489844.0,453386.0,	0.778346	0.863604	0.392726	0.51555	549942	526113	571951	509860	0.95667	0.891441	-0.16579	Utrophin OS=Homo sapiens GN=UTRN PE=1 SV=2
P42566	EPS15	1.53054e+20	1987671.0,2409158.0,2617335.0,	2.25918e+20	2107950.0,2180960.0,1964368.0,	0.729054	0.832582	0.303233	0.426728	2.30506e+06	2145567	2.33805e+06	2084426	0.930807	0.891521	-0.165659	Epidermal growth factor receptor substrate 15 OS=Homo sapiens GN=EPS15 PE=1 SV=2
H0YJA8	C14orf142	8.70151e+16	113004.0,101890.0,113555.0,	1.00317e+16	93602.0,103059.0,96259.0,	0.637793	0.772675	0.0717512	0.181401	105877	100334	109483	97640	0.947647	0.891828	-0.165163	Uncharacterized protein C14orf142 (Fragment) OS=Homo sapiens GN=C14orf142 PE=1 SV=1
H3BPL3	MKRN3	398335911248630	51730.0,51861.0,48237.0,	505314570942923	47148.0,43321.0,44936.0,	0.676293	0.798012	0.0282406	0.117206	49191.7	46387.7	50609.3	45135	0.942998	0.891832	-0.165157	Probable E3 ubiquitin-protein ligase makorin-3 OS=Homo sapiens GN=MKRN3 PE=1 SV=1
Q8TAT6	NPLOC4	8.41834e+19	1093266.0,2064294.0,1972677.0,	1.83807e+20	1715031.0,1567855.0,1292769.0,	0.779012	0.864178	0.622929	0.70564	1727828	1.57573e+06	1710079	1.52522e+06	0.91197	0.891899	-0.165047	Nuclear protein localization protein 4 homolog OS=Homo sapiens GN=NPLOC4 PE=1 SV=3
C9J8U1	SPECC1L	1.50002e+20	1948043.0,1679912.0,1720805.0,	1.67617e+20	1563966.0,1484475.0,1723118.0,	0.548287	0.715731	0.154357	0.285722	1.71654e+06	1.62946e+06	1782920	1.59052e+06	0.949268	0.892087	-0.164744	Cytospin-A (Fragment) OS=Homo sapiens GN=SPECC1L PE=4 SV=7
F8WAN1	SPECC1L-ADORA2A	1.50002e+20	1948043.0,1679912.0,1720805.0,	1.67617e+20	1563966.0,1484475.0,1723118.0,	0.548287	0.715731	0.154357	0.285722	1.71654e+06	1.62946e+06	1782920	1.59052e+06	0.949268	0.892087	-0.164744	Protein SPECC1L-ADORA2A OS=Homo sapiens GN=SPECC1L-ADORA2A PE=4 SV=2
P48506	GCLC	1.43189e+17	185955.0,201692.0,212459.0,	1.84775e+17	172406.0,170116.0,192886.0,	0.676217	0.798012	0.111049	0.234306	195758	182838	200035	178469	0.934003	0.892189	-0.164579	Glutamate--cysteine ligase catalytic subunit OS=Homo sapiens GN=GCLC PE=1 SV=2
H3BP35	MVD	1.17891e+17	153102.0,149332.0,150744.0,	1.44301e+17	134642.0,126763.0,142916.0,	0.637668	0.772675	0.0661495	0.176233	146691	138188	151059	134774	0.942032	0.89219	-0.164577	Diphosphomevalonate decarboxylase (Fragment) OS=Homo sapiens GN=MVD PE=1 SV=1
Q7Z422	SZRD1	1.53923e+17	199895.0,131920.0,150608.0,	1.49567e+17	139554.0,139882.0,151156.0,	0.0643565	0.361484	0.485392	0.592101	152041	147181	160808	143531	0.968033	0.892561	-0.163977	SUZ domain-containing protein 1 OS=Homo sapiens GN=SZRD1 PE=1 SV=1
A0A024RCR6	BAT3	5.71041e+17	741593.0,643761.0,525633.0,	7.45279e+17	695385.0,511537.0,498818.0,	0.82378	0.89437	0.485214	0.592101	611577	587163	636996	568580	0.96008	0.892596	-0.16392	HLA-B associated transcript 3, isoform CRA_a OS=Homo sapiens GN=BAT3 PE=1 SV=1
A0A0G2JK23	BAG6	5.71041e+17	741593.0,643761.0,525633.0,	7.45279e+17	695385.0,511537.0,498818.0,	0.82378	0.89437	0.485214	0.592101	611577	587163	636996	568580	0.96008	0.892596	-0.16392	Large proline-rich protein BAG6 OS=Homo sapiens GN=BAG6 PE=1 SV=1
P46109	CRKL	2.13177e+20	2768478.0,2952540.0,3119627.0,	2.81305e+20	2624749.0,2470278.0,2798569.0,	0.678883	0.79912	0.0856675	0.199015	2880712	2697549	2.94688e+06	2.6312e+06	0.936417	0.892876	-0.163469	Crk-like protein OS=Homo sapiens GN=CRKL PE=1 SV=1
Q9H5X1	FAM96A	373246344661463	48471.0,55664.0,60966.0,	509805597544728	47567.0,53051.0,46825.0,	0.726026	0.831569	0.246005	0.371748	54077.7	50561	55033.7	49147.7	0.93497	0.893047	-0.163192	MIP18 family protein FAM96A OS=Homo sapiens GN=FAM96A PE=1 SV=1
P43490	NAMPT	8.74482e+22	1.1356697E7,1.0846264E7,1.1138528E7,	1.01727e+22	9491799.0,9377844.0,1.0919877E7,	0.625408	0.765461	0.130283	0.257281	1.0778913666666666E7	1.0166010666666666E7	1.1113829666666666E7	9929840	0.943139	0.893467	-0.162514	Nicotinamide phosphoribosyltransferase OS=Homo sapiens GN=NAMPT PE=1 SV=1
P36639	NUDT1	2.39794e+17	311414.0,267524.0,257393.0,	2.68508e+17	250534.0,247908.0,249405.0,	0.616032	0.75929	0.216982	0.349262	268071	256104	278777	249282	0.955359	0.8942	-0.161331	7,8-dihydro-8-oxoguanine triphosphatase OS=Homo sapiens GN=NUDT1 PE=1 SV=3
P42898	MTHFR	1.1924e+17	154854.0,174246.0,175181.0,	1.50907e+17	140805.0,150498.0,159650.0,	0.694666	0.808906	0.109442	0.231943	164819	154067	168094	150318	0.934763	0.894249	-0.161251	Methylenetetrahydrofolate reductase OS=Homo sapiens GN=MTHFR PE=1 SV=3
Q96CP2	FLYWCH2	4.5992e+17	597284.0,523138.0,579049.0,	5.39375e+17	503268.0,493415.0,523330.0,	0.606578	0.755765	0.100819	0.219479	546657	519956	566490	506671	0.951156	0.894404	-0.161002	FLYWCH family member 2 OS=Homo sapiens GN=FLYWCH2 PE=1 SV=1
Q5H9F3	BCORL1	436853792664	5672.0,4719.0,2642.0,	334233965084	3118.0,3218.0,5322.0,	0.851467	0.912627	0.710866	0.780054	4137	3940.67	4344.33	3886	0.952542	0.894499	-0.160849	BCL-6 corepressor-like protein 1 OS=Homo sapiens GN=BCORL1 PE=1 SV=1
Q9BPX5	ARPC5L	3.56729e+20	4632762.0,3377620.0,3687610.0,	3.72912e+20	3479502.0,3221447.0,3764556.0,	0.339454	0.569204	0.397075	0.51921	3.7116e+06	3.57467e+06	3.89933e+06	3.4885e+06	0.963108	0.894641	-0.160619	Actin-related protein 2/3 complex subunit 5-like protein OS=Homo sapiens GN=ARPC5L PE=1 SV=1
Q9P2G1	ANKIB1	442850016584	5750.0,4387.0,6530.0,	492643585912	4596.0,4130.0,6189.0,	0.749083	0.846181	0.544774	0.641665	5337.67	5065.33	5555.67	4971.67	0.948979	0.894882	-0.16023	Ankyrin repeat and IBR domain-containing protein 1 OS=Homo sapiens GN=ANKIB1 PE=1 SV=3
O60763	USO1	1.21594e+19	1579106.0,1229522.0,938297.0,	1.52912e+18	1426761.0,943968.0,984276.0,	0.894472	0.93789	0.617858	0.701682	1187772	1155103	1248975	1118335	0.972496	0.895402	-0.159392	General vesicular transport factor p115 OS=Homo sapiens GN=USO1 PE=1 SV=2
A0A0B4J216	NADSYN1	7325411157398973	95131.0,97885.0,98171.0,	871788964290203	81342.0,84958.0,94431.0,	0.669481	0.79392	0.113951	0.237956	94600	89007.7	97062.3	86910.3	0.940884	0.895407	-0.159384	Glutamine-dependent NAD(+) synthetase OS=Homo sapiens GN=NADSYN1 PE=1 SV=1
Q99961	SH3GL1	9.84796e+19	1278927.0,1800875.0,2133341.0,	1.64872e+20	1538351.0,1583886.0,1545853.0,	0.76147	0.853481	0.541153	0.638883	1729395	1.59883e+06	1.73771e+06	1556030	0.924505	0.895446	-0.159321	Endophilin-A2 OS=Homo sapiens GN=SH3GL1 PE=1 SV=1
Q6WCQ1	MPRIP	2.0224e+17	262643.0,232504.0,231336.0,	2.48504e+17	231868.0,204124.0,214544.0,	0.664047	0.789195	0.128331	0.254288	233491	222938	242161	216845	0.954801	0.895459	-0.1593	Myosin phosphatase Rho-interacting protein OS=Homo sapiens GN=MPRIP PE=1 SV=3
A0A087WU31	CLCN3	55671343410709	7229.0,11786.0,10622.0,	7694109938547	7179.0,10418.0,8947.0,	0.76598	0.856299	0.571605	0.663358	9903.33	9078	9879	8848	0.916661	0.895637	-0.159014	Chloride channel protein OS=Homo sapiens GN=CLCN3 PE=1 SV=1
B7ZC38	SH3GLB2	3.59787e+17	467242.0,690654.0,650804.0,	5.67111e+17	529146.0,623423.0,467385.0,	0.775711	0.862073	0.493871	0.599499	601037	557114	602900	539985	0.926921	0.895645	-0.159	Endophilin-B2 OS=Homo sapiens GN=SH3GLB2 PE=1 SV=1
C9JVP0	FOXJ3	75941101313423	9862.0,9662.0,13314.0,	1029599299933	9605.0,9410.0,10398.0,	0.747694	0.845348	0.439349	0.553078	10676.7	10052.3	10946	9804.33	0.941524	0.8957	-0.158912	Forkhead box J3, isoform CRA_b (Fragment) OS=Homo sapiens GN=FOXJ3 PE=1 SV=1
Q9UHA4	LAMTOR3	1.27217e+20	1652141.0,1593895.0,1435280.0,	1.45309e+20	1355826.0,1603026.0,1234715.0,	0.762426	0.854306	0.281511	0.405151	1511960	1.44129e+06	1.56044e+06	1.39786e+06	0.953256	0.895809	-0.158736	Ragulator complex protein LAMTOR3 OS=Homo sapiens GN=LAMTOR3 PE=1 SV=1
P21964	COMT	6.8061e+22	8838923.0,1.1520333E7,1.1659401E7,	1.017e+22	9489216.0,1.0376595E7,8820780.0,	0.754525	0.851011	0.359036	0.483818	1.0563809666666666E7	9.84799e+06	1.0672885666666666E7	9562197	0.932239	0.895934	-0.158536	Catechol O-methyltransferase OS=Homo sapiens GN=COMT PE=1 SV=2
Q14966	ZNF638	3.26512e+17	424028.0,465102.0,467042.0,	4.26237e+17	397701.0,384788.0,432967.0,	0.697167	0.810848	0.0799886	0.192884	442498	415269	452057	405152	0.938466	0.89624	-0.158042	Zinc finger protein 638 OS=Homo sapiens GN=ZNF638 PE=1 SV=2
Q02446	SP4	672906620463369	87387.0,58083.0,62856.0,	661766418261267	61746.0,60829.0,64140.0,	0.399087	0.618168	0.511173	0.613608	65621	63875	69442	62238.3	0.973393	0.896264	-0.158005	Transcription factor Sp4 OS=Homo sapiens GN=SP4 PE=1 SV=2
Q5MNZ6	WDR45B	375596282152550	48777.0,55114.0,52124.0,	490664918545322	45781.0,46616.0,47447.0,	0.713878	0.823053	0.0900538	0.204779	50976.7	47857.7	52005	46614.7	0.938815	0.89635	-0.157866	WD repeat domain phosphoinositide-interacting protein 3 OS=Homo sapiens GN=WDR45B PE=2 SV=2
O95400	CD2BP2	1.17671e+17	152815.0,161815.0,176824.0,	1.71249e+17	159784.0,159120.0,121634.0,	0.779087	0.86418	0.321021	0.445793	160126	151775	163818	146846	0.947849	0.896397	-0.15779	CD2 antigen cytoplasmic tail-binding protein 2 OS=Homo sapiens GN=CD2BP2 PE=1 SV=1
Q9Y5K6	CD2AP	2.21951e+20	2882414.0,3724386.0,4104726.0,	3.3887e+20	3161859.0,3104525.0,3336051.0,	0.740429	0.841128	0.414342	0.534281	3534262	3283642	3.57051e+06	3.20081e+06	0.929088	0.896458	-0.157692	CD2-associated protein OS=Homo sapiens GN=CD2AP PE=1 SV=1
A0A087WWW9	BCL10	1.22355e+17	158898.0,154283.0,191764.0,	1.46432e+17	136629.0,145022.0,171048.0,	0.70134	0.813432	0.330571	0.455477	163845	154278	168315	150900	0.941608	0.896531	-0.157574	B-cell lymphoma/leukemia 10 OS=Homo sapiens GN=BCL10 PE=1 SV=1
Q9UER7	DAXX	430465832459817	55901.0,51169.0,59332.0,	585595415841335	54637.0,51328.0,43271.0,	0.765354	0.856299	0.245141	0.370682	53729	51350.7	55467.3	49745.3	0.955735	0.89684	-0.157077	Death domain-associated protein 6 OS=Homo sapiens GN=DAXX PE=1 SV=2
J3QS80	C19orf47	4385855411015	5694.0,7504.0,10925.0,	931173315737	8686.0,6948.0,6006.0,	0.82602	0.895969	0.664009	0.740768	7984.67	7459.67	8041	7213.33	0.934249	0.897069	-0.156709	Uncharacterized protein C19orf47 (Fragment) OS=Homo sapiens GN=C19orf47 PE=1 SV=1
O15541	RNF113A	1.01709e+17	132086.0,134701.0,153988.0,	1.28849e+17	120221.0,129616.0,127669.0,	0.709739	0.819605	0.160626	0.29159	136830	129187	140258	125835	0.944145	0.897168	-0.156549	RING finger protein 113A OS=Homo sapiens GN=RNF113A PE=1 SV=1
O75528	TADA3	130812704123128	16988.0,23724.0,22940.0,	206612213916120	19278.0,20982.0,16876.0,	0.773028	0.860731	0.435828	0.551591	21083.3	19640	21217.3	19045.3	0.931542	0.897631	-0.155806	Transcriptional adapter 3 OS=Homo sapiens GN=TADA3 PE=1 SV=1
A0A087WZL0	PHLDB1	288582972927902	37477.0,26081.0,27676.0,	317292853324122	29605.0,27042.0,25252.0,	0.783559	0.866504	0.481657	0.589826	28829.7	28128	30411.3	27299.7	0.975662	0.897681	-0.155726	Pleckstrin homology-like domain family B member 1 (Fragment) OS=Homo sapiens GN=PHLDB1 PE=1 SV=1
Q9HC36	RNMTL1	3.632e+17	471674.0,552667.0,575393.0,	5.56452e+17	519202.0,450292.0,467396.0,	0.746067	0.844946	0.233718	0.363629	524407	492674	533245	478963	0.939488	0.898206	-0.154882	rRNA methyltransferase 3, mitochondrial OS=Homo sapiens GN=RNMTL1 PE=1 SV=2
Q08AD1	CAMSAP2	2.37161e+17	307995.0,340652.0,412585.0,	3.58298e+17	334314.0,343560.0,275489.0,	0.784148	0.866909	0.39864	0.520594	347129	327979	353744	317788	0.944834	0.898355	-0.154643	Calmodulin-regulated spectrin-associated protein 2 OS=Homo sapiens GN=CAMSAP2 PE=1 SV=3
Q99536	VAT1	1.08379e+20	1407482.0,1537605.0,1327459.0,	1.64863e+19	1538267.0,1397023.0,904291.0,	0.848676	0.910472	0.537431	0.635645	1.39155e+06	1328808	1424182	1.27986e+06	0.954913	0.898663	-0.154147	Synaptic vesicle membrane protein VAT-1 homolog OS=Homo sapiens GN=VAT1 PE=1 SV=2
O96007	MOCS2	1.12052e+17	145519.0,152772.0,156555.0,	1.51802e+17	141640.0,136416.0,130714.0,	0.727788	0.83187	0.0273745	0.115611	148005	140198	151615	136257	0.947254	0.8987	-0.154089	Molybdopterin synthase catalytic subunit OS=Homo sapiens GN=MOCS2 PE=1 SV=1
Q9H6T3	RPAP3	2.61247e+17	339270.0,501968.0,481748.0,	4.42538e+17	412913.0,370414.0,405677.0,	0.759707	0.852941	0.478038	0.586379	439690	406958	440995	396335	0.925555	0.898728	-0.154044	RNA polymerase II-associated protein 3 OS=Homo sapiens GN=RPAP3 PE=1 SV=2
P10599	TXN	2.7887e+23	3.6216284E7,3.7015183E7,4.029929E7,	3.64765e+23	3.4034901E7,3.4654831E7,3.3355281E7,	0.718701	0.826177	0.0814922	0.194356	3.6901553333333336E7	3.4967286666666664E7	3.7843585666666664E7	3.4015004333333336E7	0.947583	0.898831	-0.153878	Thioredoxin OS=Homo sapiens GN=TXN PE=1 SV=3
Q96GD0	PDXP	4.32543e+17	561730.0,579107.0,583330.0,	5.88579e+17	549177.0,525614.0,475065.0,	0.743423	0.843196	0.106911	0.228375	560233	532315	574722	516619	0.950167	0.898901	-0.153765	Pyridoxal phosphate phosphatase OS=Homo sapiens GN=PDXP PE=1 SV=2
P31947	SFN	2.11581e+23	2.7477621E7,2.1050022E7,2.2642108E7,	2.44754e+23	2.2837178E7,2.0490695E7,2.064945E7,	0.68256	0.799678	0.343126	0.467367	2.2659196E7	2.1939867E7	2.3723250333333332E7	2.1325774333333332E7	0.968254	0.89894	-0.153704	14-3-3 protein sigma OS=Homo sapiens GN=SFN PE=1 SV=1
O14763	TNFRSF10B	264902768318769	34402.0,24287.0,18617.0,	231952554822588	21642.0,24213.0,23647.0,	0.869123	0.92197	0.631671	0.713826	24314	23777	25768.7	23167.3	0.977914	0.899051	-0.153526	Tumor necrosis factor receptor superfamily member 10B OS=Homo sapiens GN=TNFRSF10B PE=1 SV=2
Q9H0R6	QRSL1	3.59834e+17	467302.0,658858.0,646688.0,	5.64994e+17	527170.0,561159.0,506086.0,	0.766039	0.856299	0.440518	0.554341	587589	546831	590949	531472	0.930634	0.899352	-0.153042	Glutamyl-tRNA(Gln) amidotransferase subunit A, mitochondrial OS=Homo sapiens GN=QRSL1 PE=1 SV=2
Q13895	BYSL	7.91041e+16	102729.0,103609.0,119246.0,	1.10684e+16	103273.0,102725.0,86865.0,	0.767698	0.857169	0.224482	0.355184	105807	100682	108528	97621	0.951569	0.899501	-0.152804	Bystin OS=Homo sapiens GN=BYSL PE=1 SV=3
H0Y2Y8	ZYX	9.43857e+19	1225757.0,1003565.0,1050863.0,	1.08283e+19	1010337.0,950858.0,989797.0,	0.616388	0.759384	0.242038	0.369569	1.04906e+06	1010519	1093395	983664	0.963264	0.899642	-0.152577	Zyxin (Fragment) OS=Homo sapiens GN=ZYX PE=1 SV=1
A0A087WVY0	METTL5	507128425779711	65858.0,73922.0,79066.0,	699737185160706	65289.0,68098.0,63553.0,	0.743695	0.843196	0.189783	0.32331	71560	67510	72948.7	65646.7	0.943404	0.899902	-0.15216	Methyltransferase-like protein 5 OS=Homo sapiens GN=METTL5 PE=1 SV=1
P48047	ATP5O	3.32775e+20	4321673.0,3219897.0,2783730.0,	3.22458e+20	3008732.0,3495487.0,2791357.0,	0.856117	0.915257	0.547064	0.644036	3268076	3.193e+06	3.44177e+06	3.09853e+06	0.977027	0.900272	-0.151568	ATP synthase subunit O, mitochondrial OS=Homo sapiens GN=ATP5O PE=1 SV=1
Q2WGJ9	FER1L6	127091751111618	16504.0,15363.0,11524.0,	147801293712432	13790.0,12261.0,13015.0,	0.793758	0.874964	0.442927	0.556892	13946	13383	14463.7	13022	0.95963	0.900325	-0.151482	Fer-1-like protein 6 OS=Homo sapiens GN=FER1L6 PE=2 SV=2
Q96IX5	USMG5	605019419671604	78571.0,82642.0,71024.0,	683039438253405	63730.0,89452.0,55908.0,	0.837768	0.906008	0.533177	0.632152	75433.7	72030	77412.3	69696.7	0.954879	0.90033	-0.151474	Up-regulated during skeletal muscle growth protein 5 OS=Homo sapiens GN=USMG5 PE=1 SV=1
A0A0J9YXF2	PON2	2.30153e+17	298894.0,246275.0,161805.0,	2.57406e+17	240176.0,231316.0,165098.0,	0.920112	0.95435	0.64559	0.724225	224661	219724	235658	212197	0.978025	0.900443	-0.151293	Paraoxonase 2, isoform CRA_a OS=Homo sapiens GN=PON2 PE=1 SV=1
Q9NX58	LYAR	1.022e+20	1327241.0,1277596.0,1250626.0,	1.20166e+20	1121222.0,1074457.0,1276561.0,	0.675789	0.797752	0.161253	0.292092	1246346	1.1849e+06	1.28515e+06	1.15741e+06	0.950702	0.900603	-0.151037	Cell growth-regulating nucleolar protein OS=Homo sapiens GN=LYAR PE=1 SV=2
J3KQR7	CEP170B	507498059078773	65903.0,70701.0,78133.0,	653346018972081	60958.0,57042.0,75456.0,	0.716531	0.824983	0.355197	0.479666	70037.3	65868	71579	64485.3	0.94047	0.900897	-0.150565	Centrosomal protein of 170 kDa protein B OS=Homo sapiens GN=CEP170B PE=1 SV=1
Q2TAY7	SMU1	9.95958e+19	1293422.0,1598788.0,1522842.0,	1.41563e+20	1320870.0,1304966.0,1353242.0,	0.748592	0.845872	0.252562	0.377791	1.45118e+06	1361714	1471684	1.32636e+06	0.938352	0.901253	-0.149996	WD40 repeat-containing protein SMU1 OS=Homo sapiens GN=SMU1 PE=1 SV=2
B7Z863	SLMAP	192112356321428	24948.0,20672.0,21254.0,	217832063719481	20324.0,19558.0,20393.0,	0.626492	0.765501	0.239344	0.367923	21400.7	20633.7	22291.3	20091.7	0.96416	0.901322	-0.149886	Sarcolemmal membrane-associated protein OS=Homo sapiens GN=SLMAP PE=1 SV=1
Q9GZL7	WDR12	9.29421e+18	1207014.0,1055948.0,822807.0,	9.84675e+17	918761.0,923827.0,939078.0,	0.78504	0.867812	0.46019	0.571394	987506	952142	1.02859e+06	927222	0.964189	0.90145	-0.149681	Ribosome biogenesis protein WDR12 OS=Homo sapiens GN=WDR12 PE=1 SV=2
O95721	SNAP29	3.67663e+17	477470.0,397420.0,422788.0,	3.98817e+17	372118.0,369432.0,428272.0,	0.585087	0.740256	0.23674	0.365908	415628	399234	432559	389941	0.960555	0.901473	-0.149643	Synaptosomal-associated protein 29 OS=Homo sapiens GN=SNAP29 PE=1 SV=1
H0Y2S9	MPRIP	1.93197e+17	250899.0,200395.0,197872.0,	2.22597e+17	207695.0,182686.0,195185.0,	0.70034	0.812643	0.348536	0.472969	207032	200598	216389	195189	0.968923	0.902028	-0.148756	Myosin phosphatase Rho-interacting protein (Fragment) OS=Homo sapiens GN=MPRIP PE=1 SV=3
Q9UHR4	BAIAP2L1	2.87897e+17	373882.0,302921.0,265118.0,	3.41196e+17	318353.0,273401.0,258582.0,	0.836167	0.904704	0.462636	0.573699	300152	292223	313974	283445	0.973583	0.902768	-0.147573	Brain-specific angiogenesis inhibitor 1-associated protein 2-like protein 1 OS=Homo sapiens GN=BAIAP2L1 PE=1 SV=2
Q96AT9	RPE	3.28959e+17	427210.0,328634.0,357839.0,	3.46675e+17	323468.0,332861.0,349094.0,	0.511686	0.691793	0.342055	0.466453	354765	343779	371228	335141	0.969032	0.902791	-0.147536	Ribulose-phosphate 3-epimerase OS=Homo sapiens GN=RPE PE=1 SV=1
Q5H937	PKIG	475834308948432	61794.0,37803.0,48040.0,	458984538745340	42825.0,43016.0,47466.0,	0.66829	0.792911	0.565796	0.658253	46368	45541.7	49212.3	44435.7	0.982179	0.902938	-0.147302	cAMP-dependent protein kinase inhibitor gamma OS=Homo sapiens GN=PKIG PE=1 SV=1
Q92667	AKAP1	1.313e+17	170513.0,138343.0,143520.0,	1.48928e+17	138956.0,138799.0,130719.0,	0.699373	0.812281	0.277317	0.400997	144560	140081	150792	136158	0.969016	0.902952	-0.147278	A-kinase anchor protein 1, mitochondrial OS=Homo sapiens GN=AKAP1 PE=1 SV=1
P78536	ADAM17	234302373516964	30428.0,20823.0,16826.0,	208502328119060	19454.0,22065.0,19953.0,	0.908964	0.94768	0.64268	0.721516	21376.3	21063.7	22692.3	20490.7	0.985373	0.902978	-0.147238	Disintegrin and metalloproteinase domain-containing protein 17 OS=Homo sapiens GN=ADAM17 PE=1 SV=1
Q4KMP7	TBC1D10B	809037484263808	105066.0,65662.0,63291.0,	860356738164196	80275.0,63860.0,67206.0,	0.942967	0.969323	0.642923	0.721649	73184.3	72537.3	78006.3	70447	0.991159	0.903093	-0.147053	TBC1 domain family member 10B OS=Homo sapiens GN=TBC1D10B PE=1 SV=3
Q9NS18	GLRX2	1.41242e+17	183427.0,215913.0,204048.0,	1.99005e+17	185684.0,163115.0,196289.0,	0.746898	0.845243	0.227119	0.357798	197684	186202	201129	181696	0.941914	0.903379	-0.146597	Glutaredoxin-2, mitochondrial OS=Homo sapiens GN=GLRX2 PE=1 SV=1
O15031	PLXNB2	3.02726e+17	393142.0,293795.0,233383.0,	2.7114e+17	252988.0,313387.0,265076.0,	0.881878	0.929512	0.601501	0.688578	290962	285001	306773	277150	0.979513	0.903437	-0.146504	Plexin-B2 OS=Homo sapiens GN=PLXNB2 PE=1 SV=3
C9JIR6	PPM1B	2.6425e+17	343172.0,410361.0,414572.0,	3.93681e+17	367326.0,347859.0,340303.0,	0.766467	0.856368	0.24119	0.369314	383313	361925	389368	351829	0.944201	0.90359	-0.14626	Protein phosphatase 1B (Fragment) OS=Homo sapiens GN=PPM1B PE=1 SV=1
A0A0C4DG07	NBN	481638177477615	62548.0,71744.0,76987.0,	665766414064955	62119.0,60790.0,68001.0,	0.744357	0.843701	0.248792	0.374022	69184	65223.7	70426.3	63636.7	0.942757	0.903592	-0.146257	Nibrin OS=Homo sapiens GN=NBN PE=1 SV=1
contaminant_KERATIN22		4.69446e+20	6096589.0,4515304.0,3239647.0,	5.30686e+20	4951626.0,4030652.0,3542546.0,	0.948532	0.972478	0.665477	0.741409	4.36903e+06	4.31449e+06	4617180	4.17494e+06	0.987518	0.904219	-0.145256	no description
E9PJC0	PTP4A2	2.07536e+17	269521.0,313938.0,311028.0,	2.86329e+17	267163.0,272307.0,269731.0,	0.758531	0.852398	0.184799	0.317168	292976	277097	298162	269734	0.945802	0.904654	-0.144562	Protein tyrosine phosphatase type IVA 2 OS=Homo sapiens GN=PTP4A2 PE=1 SV=1
P00492	HPRT1	5.77108e+17	749475.0,688721.0,725411.0,	7.45807e+17	695883.0,607627.0,654128.0,	0.731564	0.834959	0.0995631	0.217856	697813	670581	721202	652546	0.960974	0.904803	-0.144324	Hypoxanthine-guanine phosphoribosyltransferase OS=Homo sapiens GN=HPRT1 PE=1 SV=2
Q15392	DHCR24	2.30947e+17	299924.0,310426.0,200160.0,	3.06845e+17	286305.0,256507.0,190717.0,	0.88785	0.934288	0.600954	0.688178	262189	253221	270170	244510	0.965793	0.905022	-0.143976	Delta(24)-sterol reductase OS=Homo sapiens GN=DHCR24 PE=1 SV=2
Q3LIE7	Nbla03646	2.30947e+17	299924.0,310426.0,200160.0,	3.06845e+17	286305.0,256507.0,190717.0,	0.88785	0.934288	0.600954	0.688178	262189	253221	270170	244510	0.965793	0.905022	-0.143976	Delta(24)-sterol reductase OS=Homo sapiens GN=Nbla03646 PE=1 SV=1
Q01658	DR1	7.79111e+18	1011811.0,731689.0,1018652.0,	7.97243e+17	743875.0,882713.0,873407.0,	0.781984	0.865336	0.467662	0.578333	880017	854294	920717	833332	0.97077	0.90509	-0.143868	Protein Dr1 OS=Homo sapiens GN=DR1 PE=1 SV=1
A0A0A0MSZ9	CSTF1	1.25008e+17	162345.0,183144.0,162713.0,	1.79629e+17	167605.0,143217.0,149311.0,	0.781095	0.86481	0.186254	0.319241	165932	157787	169401	153378	0.950912	0.905414	-0.143351	Cleavage stimulation factor subunit 1 (Fragment) OS=Homo sapiens GN=CSTF1 PE=1 SV=1
Q92917	GPKOW	4.5005e+17	584465.0,562462.0,610126.0,	5.85793e+17	546576.0,514167.0,531045.0,	0.740912	0.841595	0.0358905	0.130817	568750	545184	585684	530596	0.958565	0.905942	-0.14251	G patch domain and KOW motifs-containing protein OS=Homo sapiens GN=GPKOW PE=1 SV=2
Q9UBE0	SAE1	1.82946e+20	2375872.0,2613825.0,2777825.0,	2.38567e+20	2225970.0,2377785.0,2434429.0,	0.75248	0.849525	0.161718	0.292662	2.5364e+06	2406621	2589174	2.34606e+06	0.948835	0.906104	-0.142251	SUMO-activating enzyme subunit 1 OS=Homo sapiens GN=SAE1 PE=1 SV=1
D6RCP5	ARHGAP24	154562234920778	20072.0,19607.0,20610.0,	220251603718035	20550.0,15199.0,18880.0,	0.776954	0.862879	0.354725	0.47925	19527.7	18699	20096.3	18209.7	0.957564	0.906119	-0.142228	Rho GTPase-activating protein 24 (Fragment) OS=Homo sapiens GN=ARHGAP24 PE=1 SV=1
A0A087WXR2	STARD10	4.35343e+17	565368.0,642833.0,634783.0,	6.09981e+17	569149.0,685053.0,415931.0,	0.851117	0.912503	0.543124	0.640232	602668	576695	614328	556711	0.956903	0.906211	-0.142081	PCTP-like protein OS=Homo sapiens GN=STARD10 PE=1 SV=1
O14950	MYL12B	9.58187e+22	1.2443772E7,1.046309E7,1.0365833E7,	1.04087e+23	9711968.0,9970117.0,1.0496707E7,	0.676394	0.798012	0.263649	0.387655	1.0652682E7	1.0318224333333334E7	1.1090898333333334E7	1.0059597333333334E7	0.968603	0.907014	-0.140804	Myosin regulatory light chain 12B OS=Homo sapiens GN=MYL12B PE=1 SV=2
P16152	CBR1	3.17729e+20	4126264.0,4031629.0,4154622.0,	4.11126e+20	3836063.0,3897322.0,3434441.0,	0.779892	0.86481	0.111465	0.234484	3.98701e+06	3.83465e+06	4.10417e+06	3.72261e+06	0.961784	0.90703	-0.140777	Carbonyl reductase [NADPH] 1 OS=Homo sapiens GN=CBR1 PE=1 SV=3
J3QRS3	MYL12A	8.65533e+21	1.1240489E7,9378382.0,9351834.0,	9.37786e+20	8750137.0,9028206.0,9412165.0,	0.675003	0.797147	0.27349	0.397231	9590962	9.29802e+06	9990235	9.0635e+06	0.969457	0.907236	-0.14045	Myosin regulatory light chain 12A OS=Homo sapiens GN=MYL12A PE=1 SV=1
Q96JM3	CHAMP1	7.61166e+19	988498.0,1045388.0,1159922.0,	9.79824e+18	914232.0,976631.0,1007078.0,	0.756448	0.851957	0.18149	0.314447	1.0407e+06	990750	1.0646e+06	965980	0.952006	0.907362	-0.140249	Chromosome alignment-maintaining phosphoprotein 1 OS=Homo sapiens GN=CHAMP1 PE=1 SV=2
O60825	PFKFB2	2.83106e+20	3676626.0,4100873.0,4218537.0,	4.14565e+20	3868149.0,3979026.0,3039966.0,	0.820697	0.892185	0.352262	0.476917	3.91939e+06	3.74924e+06	3.99868e+06	3629047	0.956587	0.907562	-0.139933	6-phosphofructo-2-kinase/fructose-2,6-bisphosphatase 2 OS=Homo sapiens GN=PFKFB2 PE=1 SV=2
Q15311	RALBP1	164613940440343	21377.0,34570.0,40016.0,	303753543824039	28341.0,33587.0,25166.0,	0.820473	0.892024	0.661463	0.739047	32069.3	29950.7	31987.7	29031.3	0.933935	0.907579	-0.139905	RalA-binding protein 1 OS=Homo sapiens GN=RALBP1 PE=1 SV=3
H7BYZ9	MARC1	2.02264e+17	262676.0,278681.0,223151.0,	2.79051e+17	260372.0,243194.0,190499.0,	0.85299	0.913049	0.431822	0.548067	248292	239204	254836	231355	0.963397	0.907858	-0.139461	Mitochondrial amidoxime-reducing component 1 (Fragment) OS=Homo sapiens GN=MARC1 PE=1 SV=1
E9PNL8	DGKZ	324666674966	4215.0,5849.0,4925.0,	517345324290	4826.0,4295.0,4491.0,	0.797224	0.876053	0.438796	0.553078	4959.67	4665	4996.33	4537.33	0.940587	0.908133	-0.139025	Diacylglycerol kinase OS=Homo sapiens GN=DGKZ PE=1 SV=1
M0QZ18	ANKRD24	191817982031	2490.0,1577.0,2014.0,	210223371289	1961.0,2214.0,1349.0,	0.986072	0.993611	0.64045	0.719981	1915.67	1909.33	2027	1841.33	0.996694	0.908403	-0.138595	Ankyrin repeat domain-containing protein 24 (Fragment) OS=Homo sapiens GN=ANKRD24 PE=1 SV=7
P63104	YWHAZ	6.11848e+23	7.945936E7,6.3530212E7,6.7324611E7,	6.98439e+23	6.5168832E7,6.3760373E7,6.2160922E7,	0.733005	0.836277	0.312841	0.437191	6.715663566666667E7	6.5497950666666664E7	7.010472766666667E7	6.3696709E7	0.975301	0.908594	-0.138293	14-3-3 protein zeta/delta OS=Homo sapiens GN=YWHAZ PE=1 SV=1
A6PVU8	TUFT1	527846726173583	68549.0,59010.0,72987.0,	680556033358833	63498.0,57182.0,61592.0,	0.774811	0.861555	0.277423	0.400997	64542.7	62407	66848.7	60757.3	0.966911	0.908879	-0.13784	Tuftelin OS=Homo sapiens GN=TUFT1 PE=1 SV=1
Q86Y79	PTRH1	2.47202e+17	321033.0,469778.0,494211.0,	4.28629e+17	399936.0,419825.0,348434.0,	0.812113	0.886321	0.557579	0.653006	426966	401472	428341	389398	0.94029	0.909086	-0.137512	Probable peptidyl-tRNA hydrolase OS=Homo sapiens GN=PTRH1 PE=1 SV=1
Q13148	TARDBP	3.40223e+20	4418395.0,5478374.0,5194878.0,	5.41382e+20	5051433.0,4891620.0,3777468.0,	0.829213	0.899014	0.424001	0.539288	4961241	4727746	5030549	4573507	0.952936	0.909147	-0.137415	TAR DNA-binding protein 43 OS=Homo sapiens GN=TARDBP PE=1 SV=1
Q9BZL1	UBL5	2.16747e+17	281484.0,379923.0,447886.0,	3.54361e+17	330640.0,313390.0,364548.0,	0.792189	0.873646	0.565378	0.657898	367108	344413	369764	336193	0.938179	0.909208	-0.137318	Ubiquitin-like protein 5 OS=Homo sapiens GN=UBL5 PE=1 SV=1
P13984	GTF2F2	1.27367e+20	1654090.0,1659852.0,1798960.0,	1.71467e+20	1599890.0,1423996.0,1625217.0,	0.760051	0.852941	0.127723	0.253599	1659734	1.58985e+06	1.7043e+06	1549701	0.957893	0.909289	-0.13719	General transcription factor IIF subunit 2 OS=Homo sapiens GN=GTF2F2 PE=1 SV=2
P62633	CNBP	5.01123e+19	650794.0,1143377.0,1430617.0,	8.69657e+19	811441.0,1036046.0,1085161.0,	0.807642	0.883342	0.719686	0.786625	1.08221e+06	999783	1.07493e+06	977549	0.923834	0.909408	-0.137	Cellular nucleic acid-binding protein OS=Homo sapiens GN=CNBP PE=1 SV=1
P31323	PRKAR2B	5.53154e+18	718365.0,1017496.0,957661.0,	9.79626e+17	914048.0,921766.0,613757.0,	0.844152	0.909575	0.583777	0.673066	892791	846151	897841	816524	0.947759	0.90943	-0.136965	cAMP-dependent protein kinase type II-beta regulatory subunit OS=Homo sapiens GN=PRKAR2B PE=1 SV=3
P50552	VASP	487739835694621	63339.0,86290.0,93854.0,	815398093365595	76078.0,76704.0,68671.0,	0.807149	0.883051	0.51189	0.614278	80583.3	76022.3	81161	73817.7	0.9434	0.909521	-0.136821	Vasodilator-stimulated phosphoprotein OS=Homo sapiens GN=VASP PE=1 SV=3
Q8TF72	SHROOM3	3.01139e+17	391081.0,440176.0,436626.0,	4.09868e+17	382433.0,366246.0,405356.0,	0.770686	0.859078	0.130131	0.25721	414346	394498	422628	384678	0.952099	0.910206	-0.135735	Protein Shroom3 OS=Homo sapiens GN=SHROOM3 PE=1 SV=2
A9UF01	BCR/ABL	124201875720328	16128.0,16456.0,20163.0,	207251420914529	19337.0,13466.0,15210.0,	0.84287	0.908923	0.510311	0.61307	17168.3	16487.7	17582.3	16004.3	0.960353	0.910251	-0.135664	BCR/ABL fusion protein isoform X8 OS=Homo sapiens GN=BCR/ABL fusion PE=1 SV=1
P11274	BCR	124201875720328	16128.0,16456.0,20163.0,	207251420914529	19337.0,13466.0,15210.0,	0.84287	0.908923	0.510311	0.61307	17168.3	16487.7	17582.3	16004.3	0.960353	0.910251	-0.135664	Breakpoint cluster region protein OS=Homo sapiens GN=BCR PE=1 SV=2
Q5JTH9	RRP12	7.35446e+17	955102.0,821227.0,652315.0,	1.03434e+18	965103.0,690026.0,555854.0,	0.947769	0.972361	0.653929	0.732383	776375	764453	809548	736994	0.984644	0.910378	-0.135463	RRP12-like protein OS=Homo sapiens GN=RRP12 PE=1 SV=2
P21397	MAOA	1.24412e+23	1.6157061E7,1.4439562E7,1.1074733E7,	1.42733e+23	1.3317857E7,1.4003323E7,1.0618159E7,	0.899642	0.94194	0.535181	0.634188	1.3354808666666666E7	1.3063571333333334E7	1.3890452E7	1.2646446333333334E7	0.978192	0.910442	-0.135362	Amine oxidase [flavin-containing] A OS=Homo sapiens GN=MAOA PE=1 SV=1
Q13796	SHROOM2	3.70771e+17	481507.0,559449.0,573472.0,	5.25244e+17	490082.0,461168.0,518718.0,	0.776046	0.862364	0.235738	0.36538	528863	502438	538143	489989	0.950036	0.910519	-0.135238	Protein Shroom2 OS=Homo sapiens GN=SHROOM2 PE=1 SV=1
Q12959-9	DLG1	3.859e+17	501155.0,574383.0,542184.0,	5.57297e+17	519990.0,540867.0,412164.0,	0.833222	0.902689	0.362734	0.486691	529064	507224	539241	491007	0.958719	0.910553	-0.135186	Isoform 9 of Disks large homolog 1 OS=Homo sapiens GN=DLG1
E7EX29	YWHAZ	5.95929e+23	7.7392053E7,6.1727656E7,6.5438021E7,	6.8023e+23	6.3469842E7,6.2101487E7,6.0840298E7,	0.758609	0.852403	0.328352	0.453169	6.5307162333333336E7	6.3887058E7	6.818591E7	6.2137209E7	0.978255	0.911291	-0.134016	14-3-3 protein zeta/delta (Fragment) OS=Homo sapiens GN=YWHAZ PE=1 SV=1
Q9UGI8	TES	1.82566e+17	237092.0,400436.0,446997.0,	3.40609e+17	317808.0,354564.0,316138.0,	0.815564	0.889256	0.667466	0.742768	363210	338897	361508	329503	0.933063	0.911468	-0.133736	Testin OS=Homo sapiens GN=TES PE=1 SV=1
Q9H814	PHAX	2.18008e+17	283121.0,295639.0,396056.0,	3.07388e+17	286811.0,258922.0,342793.0,	0.803692	0.880808	0.548201	0.644786	318089	302673	324939	296175	0.951536	0.911481	-0.133716	Phosphorylated adapter RNA export protein OS=Homo sapiens GN=PHAX PE=1 SV=1
P53621	COPA	4.19358e+20	5446107.0,6068731.0,5294060.0,	6.71028e+20	6261109.0,4441307.0,4619884.0,	0.85228	0.913002	0.493111	0.598701	5.48265e+06	5.26975e+06	5602966	5.10743e+06	0.961168	0.911559	-0.133592	Coatomer subunit alpha OS=Homo sapiens GN=COPA PE=1 SV=2
Q92609	TBC1D5	728169574776577	94562.0,83999.0,75955.0,	921477333273161	85976.0,69499.0,76589.0,	0.830797	0.900313	0.357923	0.482825	81713.3	79546.7	84838.7	77354.7	0.973485	0.911786	-0.133234	TBC1 domain family member 5 OS=Homo sapiens GN=TBC1D5 PE=1 SV=1
Q8WUA2	PPIL4	4.80813e+17	624416.0,781822.0,847316.0,	7.36745e+17	687426.0,672067.0,695291.0,	0.796779	0.876053	0.422155	0.537947	742054	703331	751185	684928	0.947816	0.911797	-0.133215	Peptidyl-prolyl cis-trans isomerase-like 4 OS=Homo sapiens GN=PPIL4 PE=1 SV=1
P32189	GK	358884542452310	46607.0,39852.0,51887.0,	452374860636173	42209.0,46067.0,37869.0,	0.85245	0.913002	0.395712	0.518038	44540.7	43338.7	46115.3	42048.3	0.973013	0.911808	-0.133198	Glycerol kinase OS=Homo sapiens GN=GK PE=1 SV=3
Q14409	GK3P	358884542452310	46607.0,39852.0,51887.0,	452374860636173	42209.0,46067.0,37869.0,	0.85245	0.913002	0.395712	0.518038	44540.7	43338.7	46115.3	42048.3	0.973013	0.911808	-0.133198	Putative glycerol kinase 3 OS=Homo sapiens GN=GK3P PE=5 SV=2
Q8NDC0	MAPK1IP1L	2.35031e+17	305225.0,185662.0,203480.0,	2.03656e+17	190020.0,190497.0,252727.0,	0.910759	0.948612	0.664287	0.740768	217266	215354	231456	211081	0.991203	0.911973	-0.132937	MAPK-interacting and spindle-stabilizing protein-like OS=Homo sapiens GN=MAPK1IP1L PE=1 SV=4
Q9BUH6	C9orf142	343954155239971	44667.0,36454.0,39647.0,	454124027028314	42371.0,38166.0,29641.0,	0.91551	0.952741	0.478635	0.587049	38639.3	37998.7	40256	36726	0.983419	0.912311	-0.132402	Protein PAXX OS=Homo sapiens GN=C9orf142 PE=1 SV=2
O60506-3	SYNCRIP	2.30397e+23	2.9921161E7,3.4658578E7,3.2599148E7,	3.27842e+23	3.0589734E7,3.2179828E7,2.5915722E7,	0.829081	0.898955	0.29634	0.419915	3.1802810333333332E7	3.0497314666666668E7	3.2392962333333332E7	2.9561761333333332E7	0.95895	0.912598	-0.131948	Isoform 3 of Heterogeneous nuclear ribonucleoprotein Q OS=Homo sapiens GN=SYNCRIP
Q07666	KHDRBS1	1.73863e+20	2257915.0,2708376.0,2611929.0,	2.77622e+20	2590391.0,2354879.0,1971032.0,	0.837451	0.905757	0.388976	0.512711	2486291	2.3812e+06	2.52607e+06	2305434	0.957733	0.912655	-0.131858	KH domain-containing, RNA-binding, signal transduction-associated protein 1 OS=Homo sapiens GN=KHDRBS1 PE=1 SV=1
Q9BQ61	C19orf43	9.96527e+19	1294162.0,1036645.0,1222292.0,	1.10994e+20	1035635.0,1021605.0,1185740.0,	0.719419	0.826758	0.336028	0.460225	1.13679e+06	1.10682e+06	1.18437e+06	1.08099e+06	0.973641	0.912719	-0.131758	Uncharacterized protein C19orf43 OS=Homo sapiens GN=C19orf43 PE=1 SV=1
Q14019	COTL1	5.96692e+17	774906.0,776250.0,826062.0,	8.02426e+17	748711.0,736579.0,685159.0,	0.806074	0.882183	0.0566172	0.161217	771421	744689	792406	723483	0.965347	0.913021	-0.131281	Coactosin-like protein OS=Homo sapiens GN=COTL1 PE=1 SV=3
Q9H8G2	CAAP1	1.20234e+17	156145.0,141674.0,158451.0,	1.38764e+17	129475.0,140156.0,147004.0,	0.758168	0.852398	0.145465	0.275916	147153	142354	152090	138878	0.96739	0.913133	-0.131104	Caspase activity and apoptosis inhibitor 1 OS=Homo sapiens GN=CAAP1 PE=1 SV=2
P63313	TMSB10	1.5072e+20	1957364.0,1047956.0,1174027.0,	1.17759e+20	1098770.0,1201132.0,1517070.0,	0.98358	0.993097	0.725833	0.7909	1.29509e+06	1.29801e+06	1.39312e+06	1272324	1.00226	0.913294	-0.130849	Thymosin beta-10 OS=Homo sapiens GN=TMSB10 PE=1 SV=2
C9J050	PCYT1A	2.81016e+17	364947.0,414821.0,384052.0,	4.47662e+17	417695.0,333994.0,311506.0,	0.848389	0.910466	0.418599	0.537947	380340	365873	387940	354398	0.961963	0.913539	-0.130462	Choline-phosphate cytidylyltransferase A (Fragment) OS=Homo sapiens GN=PCYT1A PE=1 SV=1
P27348	YWHAQ	3.71947e+23	4.830401E7,4.1302775E7,4.3231189E7,	4.38209e+23	4.0887759E7,4.1246351E7,3.9218612E7,	0.790444	0.872044	0.201732	0.334139	4.2618407666666664E7	4.1600594333333336E7	4.4279324666666664E7	4.0450907333333336E7	0.976118	0.913539	-0.130461	14-3-3 protein theta OS=Homo sapiens GN=YWHAQ PE=1 SV=1
B1AK87	CAPZB	8.36868e+22	1.0868215E7,1.222086E7,1.2451033E7,	1.24621e+22	1.1627903E7,1.1433063E7,9411976.0,	0.836415	0.904721	0.309162	0.433243	1.1616852666666666E7	1.1171822666666666E7	1.1846702666666666E7	1.0824314E7	0.961691	0.913698	-0.13021	Capping protein (Actin filament) muscle Z-line, beta, isoform CRA_a OS=Homo sapiens GN=CAPZB PE=1 SV=1
Q8WU90	ZC3H15	1.40165e+20	1820278.0,2233465.0,2451600.0,	1.87771e+20	1752007.0,1916682.0,2277253.0,	0.788742	0.871162	0.484382	0.591859	2139653	2.02509e+06	2.16845e+06	1.98198e+06	0.946456	0.914009	-0.12972	Zinc finger CCCH domain-containing protein 15 OS=Homo sapiens GN=ZC3H15 PE=1 SV=1
A0A087X0R6	SNX12	534989057885802	69476.0,79467.0,85108.0,	806286854570471	75229.0,64964.0,73775.0,	0.802526	0.87989	0.30373	0.427222	76626	73214.7	78017	71322.7	0.955481	0.914194	-0.129428	Sorting nexin-12 OS=Homo sapiens GN=SNX12 PE=1 SV=1
Q13425	SNTB2	348655333935394	45277.0,46796.0,35107.0,	410214562633224	38274.0,43242.0,34782.0,	0.870842	0.922174	0.463661	0.574709	41199.3	39957	42393.3	38766	0.969846	0.914436	-0.129046	Beta-2-syntrophin OS=Homo sapiens GN=SNTB2 PE=1 SV=1
P37198	NUP62	1.38674e+20	1800923.0,1791421.0,2017954.0,	1.72187e+20	1606617.0,1761004.0,1765778.0,	0.794465	0.875454	0.162072	0.293166	1.821e+06	1.75553e+06	1.8701e+06	1711133	0.964046	0.914996	-0.128163	Nuclear pore glycoprotein p62 OS=Homo sapiens GN=NUP62 PE=1 SV=3
A0A0C4DG17	RPSA	7.66169e+21	9950056.0,1.013984E7,9788147.0,	9.4607e+20	8827426.0,8500877.0,1.0025395E7,	0.781127	0.86481	0.207003	0.339581	9.69569e+06	9.33544e+06	9.95935e+06	9.1179e+06	0.962844	0.915512	-0.12735	40S ribosomal protein SA OS=Homo sapiens GN=RPSA PE=1 SV=1
A0A0R4J2E8	MATR3	9.37297e+22	1.2172449E7,1.4789522E7,1.5583996E7,	1.56804e+22	1.46308E7,1.4316235E7,1.001427E7,	0.870146	0.921977	0.549629	0.646026	1.3980383333333334E7	1.3450404333333334E7	1.4181989E7	1.2987101666666666E7	0.962091	0.915746	-0.12698	Matrin-3 OS=Homo sapiens GN=MATR3 PE=1 SV=1
A0A087WYS1	UGP2	9.56848e+19	1242633.0,1261272.0,1235702.0,	1.25803e+20	1173814.0,1170914.0,1079951.0,	0.822813	0.893736	0.0687948	0.178879	1.21341e+06	1175014	1.24654e+06	1.14156e+06	0.968356	0.915786	-0.126918	UTP--glucose-1-phosphate uridylyltransferase OS=Homo sapiens GN=UGP2 PE=1 SV=1
P13995	MTHFD2	5.69867e+17	740069.0,843048.0,777331.0,	7.94698e+17	741500.0,774318.0,646006.0,	0.839047	0.90684	0.250703	0.375925	771482	742919	786816	720608	0.962976	0.915853	-0.126812	Bifunctional methylenetetrahydrofolate dehydrogenase/cyclohydrolase, mitochondrial OS=Homo sapiens GN=MTHFD2 PE=1 SV=2
Q9Y617	PSAT1	1.4091e+23	1.8299666E7,1.9361739E7,2.0234189E7,	1.7544e+23	1.6369667E7,1.6566623E7,2.010993E7,	0.782743	0.86608	0.318693	0.443563	1.8852896333333332E7	1.8077525E7	1.9298531333333332E7	1.7682073333333332E7	0.958873	0.916239	-0.126204	Phosphoserine aminotransferase OS=Homo sapiens GN=PSAT1 PE=1 SV=2
O60506	SYNCRIP	2.28093e+23	2.962201E7,3.432046E7,3.2266049E7,	3.25282e+23	3.0350916E7,3.2025275E7,2.5774171E7,	0.844698	0.909885	0.31531	0.43964	3.1485633333333332E7	3.0312578E7	3.2069506333333332E7	2.9383454E7	0.962743	0.916243	-0.126198	Heterogeneous nuclear ribonucleoprotein Q OS=Homo sapiens GN=SYNCRIP PE=1 SV=2
P45984	MAPK9	2.36757e+20	3074711.0,2930459.0,3236626.0,	3.12916e+20	2919704.0,2992454.0,2559435.0,	0.84841	0.910466	0.195602	0.329695	2.99024e+06	2910425	3.0806e+06	2.82386e+06	0.973309	0.916661	-0.12554	Mitogen-activated protein kinase 9 OS=Homo sapiens GN=MAPK9 PE=1 SV=2
Q5DID0	UMODL1	514917479870102	66870.0,65623.0,69535.0,	636386061465305	59378.0,57448.0,68367.0,	0.781212	0.86481	0.231814	0.361707	65463.7	63185.7	67342.7	61731	0.965202	0.91667	-0.125526	Uromodulin-like 1 OS=Homo sapiens GN=UMODL1 PE=2 SV=2
Q99459	CDC5L	1.06667e+20	1385244.0,1872154.0,1932377.0,	1.74801e+20	1630996.0,1521749.0,1604643.0,	0.817117	0.889894	0.494518	0.599972	1716232	1628797	1729925	1585796	0.949054	0.916685	-0.125502	Cell division cycle 5-like protein OS=Homo sapiens GN=CDC5L PE=1 SV=2
Q5JPT2	SH3KBP1	834387527992	10834.0,7678.0,7927.0,	965970568161	9011.0,6686.0,8543.0,	0.935759	0.964694	0.588848	0.67764	8362.33	8292	8813	8080	0.991589	0.916827	-0.125278	SH3 domain-containing kinase-binding protein 1 (Fragment) OS=Homo sapiens GN=SH3KBP1 PE=1 SV=1
P98179	RBM3	1.35063e+20	1754022.0,1715162.0,1738354.0,	1.69121e+20	1578006.0,1704085.0,1492456.0,	0.832686	0.902193	0.139174	0.267455	1.68603e+06	1.63827e+06	1735846	1.59152e+06	0.971669	0.916853	-0.125238	RNA-binding protein 3 OS=Homo sapiens GN=RBM3 PE=1 SV=1
Q9Y6A4	CFAP20	2.00816e+17	260793.0,286819.0,289212.0,	2.7282e+17	254556.0,244387.0,268323.0,	0.802118	0.879774	0.117603	0.242506	273102	262326	278941	255755	0.960543	0.916879	-0.125197	Cilia- and flagella-associated protein 20 OS=Homo sapiens GN=CFAP20 PE=1 SV=1
Q8NBJ4	GOLM1	6.18398e+17	803096.0,440077.0,476674.0,	5.51442e+17	514527.0,525577.0,537268.0,	0.90085	0.942524	0.720758	0.787233	533521	539728	573282	525791	1.01163	0.917158	-0.124757	Golgi membrane protein 1 OS=Homo sapiens GN=GOLM1 PE=1 SV=1
Q8IX12	CCAR1	3.53191e+20	4586805.0,4991433.0,5606923.0,	5.3212e+20	4965011.0,5254261.0,3708011.0,	0.878407	0.927865	0.502807	0.606874	4.95793e+06	4802304	5.06172e+06	4.64243e+06	0.96861	0.917164	-0.124748	Cell division cycle and apoptosis regulator protein 1 OS=Homo sapiens GN=CCAR1 PE=1 SV=2
Q6KC79	NIPBL	258373538632697	33553.0,31045.0,32432.0,	300032999631160	27994.0,28429.0,32620.0,	0.77783	0.863441	0.206363	0.339114	31306.7	30386.3	32343.3	29681	0.970603	0.917685	-0.123929	Nipped-B-like protein OS=Homo sapiens GN=NIPBL PE=1 SV=2
Q9Y570	PPME1	2.24409e+20	2914343.0,4463091.0,4607397.0,	4.19398e+20	3913244.0,4013886.0,3076167.0,	0.84981	0.91152	0.632092	0.713899	3.99203e+06	3.78914e+06	3.99494e+06	3.66777e+06	0.949176	0.918102	-0.123274	Protein phosphatase methylesterase 1 OS=Homo sapiens GN=PPME1 PE=1 SV=3
A0A0A0MRZ6	LYST	194663396834185	25280.0,29801.0,33908.0,	266553418923348	24870.0,32403.0,24443.0,	0.855662	0.915252	0.536601	0.634922	29206.3	28064	29663	27238.7	0.960887	0.918271	-0.123008	Lysosomal-trafficking regulator OS=Homo sapiens GN=LYST PE=1 SV=1
O15067	PFAS	1.35172e+20	1755433.0,1528567.0,1449592.0,	1.48182e+20	1382625.0,1325519.0,1640881.0,	0.796533	0.876036	0.391387	0.51437	1.51847e+06	1.48259e+06	1577864	1449675	0.976372	0.918758	-0.122243	Phosphoribosylformylglycinamidine synthase OS=Homo sapiens GN=PFAS PE=1 SV=4
B7ZAX5	GALK2	4.83994e+17	628551.0,639455.0,614214.0,	6.4337e+17	600303.0,611448.0,517850.0,	0.860857	0.917639	0.222607	0.353782	610689	594388	627407	576534	0.973307	0.918915	-0.121996	N-acetylgalactosamine kinase OS=Homo sapiens GN=GALK2 PE=1 SV=1
Q9Y5P6	GMPPB	1.28272e+20	1665837.0,1722706.0,1685798.0,	1.62626e+20	1517403.0,1514662.0,1630949.0,	0.809549	0.884433	0.0530718	0.156523	1.64861e+06	1.5941e+06	1691447	1554338	0.966935	0.91894	-0.121958	Mannose-1-phosphate guanyltransferase beta OS=Homo sapiens GN=GMPPB PE=1 SV=2
Q9BXR0	QTRT1	4.95133e+17	643015.0,663492.0,658495.0,	6.62953e+17	618574.0,645024.0,542231.0,	0.856543	0.915438	0.224133	0.354727	638416	620488	655001	601943	0.971918	0.918996	-0.121869	Queuine tRNA-ribosyltransferase OS=Homo sapiens GN=QTRT1 PE=1 SV=3
Q9NRX5	SERINC1	46141171212268	5992.0,10275.0,12168.0,	6082895511435	5674.0,8487.0,11971.0,	0.821979	0.893246	0.780827	0.83776	9531.33	8824	9478.33	8710.67	0.925789	0.919008	-0.12185	Serine incorporator 1 OS=Homo sapiens GN=SERINC1 PE=1 SV=1
O15047	SETD1A	902993138167	11725.0,8170.0,8100.0,	910297587631	8492.0,9248.0,7988.0,	0.993833	0.997664	0.598764	0.686277	8836.33	8830.33	9331.67	8576	0.999321	0.919021	-0.12183	Histone-lysine N-methyltransferase SETD1A OS=Homo sapiens GN=SETD1A PE=1 SV=3
P48380-2	RFX3	128631382219684	16704.0,12126.0,19524.0,	166281712412133	15515.0,16229.0,12702.0,	0.954739	0.976411	0.627034	0.71003	15456.3	15295	16118	14815.3	0.989562	0.919179	-0.121582	Isoform 2 of Transcription factor RFX3 OS=Homo sapiens GN=RFX3
A0A087WTL4	BCL2L13	4.02528e+17	522752.0,338799.0,304819.0,	4.25102e+17	396644.0,347138.0,328481.0,	0.947643	0.972361	0.694658	0.766884	365334	368380	388790	357421	1.00834	0.919316	-0.121367	Bcl-2-like protein 13 OS=Homo sapiens GN=BCL2L13 PE=1 SV=1
A6NMQ3	ENSA	3.85042e+20	5000454.0,2885546.0,3560594.0,	3.57593e+20	3336568.0,3387502.0,3804257.0,	0.920737	0.95435	0.675854	0.750242	3.57633e+06	3594643	3.81553e+06	3.50944e+06	1.00512	0.919778	-0.120642	Alpha-endosulfine OS=Homo sapiens GN=ENSA PE=1 SV=2
E9PQY2	PFDN4	8.36703e+19	1086602.0,1424663.0,1043964.0,	1.09416e+20	1020915.0,1089777.0,1159894.0,	0.840587	0.907692	0.520208	0.621575	1.17101e+06	1117310	1.18508e+06	1.0902e+06	0.954144	0.919937	-0.120393	Prefoldin subunit 4 OS=Homo sapiens GN=PFDN4 PE=1 SV=1
K7EN60	C19orf43	5.8606e+17	761096.0,578496.0,710729.0,	6.53631e+17	609875.0,586594.0,689882.0,	0.818748	0.890537	0.44463	0.557292	653987	643844	683440	628784	0.984491	0.920027	-0.120252	Uncharacterized protein C19orf43 OS=Homo sapiens GN=C19orf43 PE=1 SV=1
Q9Y3A3	MOB4	2.88967e+17	375272.0,520697.0,548710.0,	4.81001e+17	448803.0,449235.0,431166.0,	0.83488	0.903648	0.548925	0.645511	478548	455615	481560	443068	0.952077	0.920069	-0.120186	MOB-like protein phocein OS=Homo sapiens GN=MOB4 PE=1 SV=1
Q9Y5B9	SUPT16H	2.95569e+17	383847.0,309511.0,222891.0,	3.09611e+17	288885.0,295227.0,259154.0,	0.974543	0.988296	0.65689	0.734572	291021	289552	305416	281089	0.994952	0.920346	-0.119752	FACT complex subunit SPT16 OS=Homo sapiens GN=SUPT16H PE=1 SV=1
G3V2U7	ACYP1	470576582962422	61111.0,57754.0,61916.0,	595135029860370	55528.0,47669.0,63200.0,	0.812112	0.886321	0.398727	0.520594	58436	56727	60260.3	55465.7	0.970754	0.920434	-0.119614	Acylphosphatase OS=Homo sapiens GN=ACYP1 PE=1 SV=1
O95104	SCAF4	767439452981407	99663.0,82933.0,80748.0,	865558708275587	80760.0,82532.0,79130.0,	0.869116	0.92197	0.36324	0.486977	84226.3	83074.7	87781.3	80807.3	0.986327	0.920553	-0.119428	Splicing factor, arginine/serine-rich 15 OS=Homo sapiens GN=SCAF4 PE=1 SV=3
E7EN86	ZNF143	602327889171589	78220.0,69213.0,71008.0,	739196985562989	68970.0,66205.0,65941.0,	0.846883	0.910466	0.16077	0.291645	70237.3	68921	72813.7	67038.7	0.981259	0.920688	-0.119216	Zinc finger protein 143 OS=Homo sapiens GN=ZNF143 PE=1 SV=1
Q9NPF5	DMAP1	511976470058529	66488.0,56763.0,58055.0,	730935465544886	68200.0,51800.0,46990.0,	0.952229	0.975041	0.552218	0.647556	58142	57544.7	60435.3	55663.3	0.989726	0.92104	-0.118665	DNA methyltransferase 1-associated protein 1 OS=Homo sapiens GN=DMAP1 PE=1 SV=1
Q15018	FAM175B	6232810003889835	80943.0,87766.0,89107.0,	832898314177340	77712.0,78796.0,80966.0,	0.827553	0.897464	0.101433	0.220097	84067	81256.7	85938.7	79158	0.96657	0.921099	-0.118572	BRISC complex subunit Abro1 OS=Homo sapiens GN=FAM175B PE=1 SV=2
H7BYD0	NDUFA5	4.99873e+17	649170.0,684787.0,466638.0,	5.8851e+17	549114.0,611765.0,498174.0,	0.90966	0.948088	0.576036	0.665737	583613	569949	600198	553018	0.976587	0.921392	-0.118114	NADH dehydrogenase [ubiquinone] 1 alpha subcomplex subunit 5 (Fragment) OS=Homo sapiens GN=NDUFA5 PE=1 SV=1
Q6F5E8	RLTPR	634988849157	8245.0,7794.0,9082.0,	746995266831	6969.0,9028.0,7151.0,	0.883972	0.930794	0.446332	0.558631	8130	7942	8373.67	7716	0.976876	0.92146	-0.118006	F-actin-uncapping protein RLTPR OS=Homo sapiens GN=RLTPR PE=1 SV=2
P43034	PAFAH1B1	1.87129e+20	2430201.0,2420730.0,2462146.0,	2.33587e+20	2179513.0,2102366.0,2460642.0,	0.817284	0.889894	0.221558	0.352614	2.37089e+06	2.3015e+06	2.43769e+06	2247507	0.970733	0.921981	-0.11719	Platelet-activating factor acetylhydrolase IB subunit alpha OS=Homo sapiens GN=PAFAH1B1 PE=1 SV=2
Q7L3T8	PARS2	177964100242316	23111.0,35972.0,41974.0,	364673428225476	34026.0,32491.0,26670.0,	0.863753	0.919713	0.695208	0.767347	33704.7	32075	33685.7	31062.3	0.951649	0.922123	-0.116969	Probable proline--tRNA ligase, mitochondrial OS=Homo sapiens GN=PARS2 PE=1 SV=1
Q9HA64	FN3KRP	4.21697e+17	547646.0,868881.0,848527.0,	8.22825e+17	767746.0,770353.0,551347.0,	0.869578	0.92197	0.67075	0.745995	755831	720759	755018	696482	0.953599	0.922471	-0.116425	Ketosamine-3-kinase OS=Homo sapiens GN=FN3KRP PE=1 SV=2
E7ER77	ERMP1	9182101589316	11924.0,8912.0,9240.0,	1196098886892	11159.0,9371.0,7215.0,	0.986703	0.993932	0.629647	0.712574	9552	9580	10025.3	9248.33	1.00293	0.922496	-0.116385	Endoplasmic reticulum metallopeptidase 1 OS=Homo sapiens GN=ERMP1 PE=1 SV=1
A0A087WWF5	CSNK1G2	427546660045014	55523.0,58431.0,44650.0,	510365654943085	47619.0,53595.0,45105.0,	0.894488	0.93789	0.459199	0.570457	51456	50223.3	52868	48773	0.976044	0.922543	-0.116312	Casein kinase I isoform gamma-2 (Fragment) OS=Homo sapiens GN=CSNK1G2 PE=1 SV=1
F6TB26	TDRKH	217953749834714	28304.0,32898.0,34433.0,	321753352725256	30021.0,31776.0,26440.0,	0.864404	0.919819	0.367125	0.489653	31335.7	30319.3	31878.3	29412.3	0.967566	0.922643	-0.116155	Tudor and KH domain-containing protein OS=Homo sapiens GN=TDRKH PE=1 SV=1
O75879	GATB	3.83767e+17	498385.0,793531.0,762080.0,	6.68061e+17	623338.0,686592.0,585634.0,	0.847746	0.910466	0.636324	0.717146	685511	650630	684665	631855	0.949118	0.922866	-0.115806	Glutamyl-tRNA(Gln) amidotransferase subunit B, mitochondrial OS=Homo sapiens GN=GATB PE=1 SV=1
E9PKP7	UBTF	1246089670356930	161825.0,84840.0,56468.0,	936519580297048	87381.0,90798.0,101598.0,	0.901405	0.942524	0.828513	0.878103	92747	95500.3	101044	93259	1.02969	0.922951	-0.115674	Nucleolar transcription factor 1 OS=Homo sapiens GN=UBTF PE=1 SV=1
O43752	STX6	1.73473e+17	225283.0,204572.0,192114.0,	1.96827e+17	183650.0,194561.0,195923.0,	0.856292	0.91536	0.235946	0.36538	200110	196420	207323	191378	0.98156	0.923091	-0.115455	Syntaxin-6 OS=Homo sapiens GN=STX6 PE=1 SV=1
B2WTI3	JMJD6	1.97923e+17	257038.0,289105.0,306965.0,	2.79054e+17	260374.0,259494.0,267943.0,	0.841338	0.907857	0.272868	0.396619	278971	269596	284369	262604	0.966394	0.92346	-0.114879	Bifunctional arginine demethylase and lysyl-hydroxylase JMJD6 OS=Homo sapiens GN=JMJD6 PE=1 SV=1
P0DMV8	HSPA1A	5.79964e+23	7.531866E7,6.9889986E7,6.926805E7,	7.04079e+23	6.569513E7,6.1443592E7,7.0987283E7,	0.837838	0.906008	0.188945	0.322498	6.9163226E7	6.7681477E7	7.1492232E7	6.6042001666666664E7	0.978576	0.923765	-0.114403	Heat shock 70 kDa protein 1A OS=Homo sapiens GN=HSPA1A PE=1 SV=1
P50395	GDI2	3.08318e+23	4.0040615E7,4.0699039E7,4.1746358E7,	4.06001e+23	3.7882469E7,3.8399349E7,3.6876706E7,	0.856823	0.915438	0.00989598	0.0842892	3.9769096333333336E7	3.8780028333333336E7	4.0828670666666664E7	3.7719508E7	0.97513	0.923849	-0.114272	Rab GDP dissociation inhibitor beta OS=Homo sapiens GN=GDI2 PE=1 SV=2
Q9HBL8	NMRAL1	7.08704e+17	920373.0,873476.0,913494.0,	8.93785e+17	833953.0,781149.0,886677.0,	0.839235	0.90684	0.139587	0.26799	875079	854980	902448	833926	0.977032	0.924072	-0.113923	NmrA-like family domain-containing protein 1 OS=Homo sapiens GN=NMRAL1 PE=1 SV=1
Q13033-2	STRN3	2.28133e+17	296269.0,306425.0,335335.0,	3.27294e+17	305384.0,278844.0,282642.0,	0.862593	0.918897	0.181238	0.314378	305156	297163	312676	288957	0.973805	0.92414	-0.113817	Isoform Alpha of Striatin-3 OS=Homo sapiens GN=STRN3
Q15006	EMC2	2.41079e+17	313083.0,245479.0,218514.0,	2.55114e+17	238035.0,238046.0,242106.0,	0.953407	0.975802	0.557593	0.653006	247059	245847	259025	239396	0.995094	0.924217	-0.113696	ER membrane protein complex subunit 2 OS=Homo sapiens GN=EMC2 PE=1 SV=1
H0YAA3	WDR41	99302461321459	12895.0,21594.0,21285.0,	207111817314366	19324.0,17223.0,15039.0,	0.862859	0.918929	0.68643	0.759669	18667.3	17750	18591.3	17195.3	0.950859	0.924911	-0.112613	WD repeat-containing protein 41 (Fragment) OS=Homo sapiens GN=WDR41 PE=1 SV=1
Q9Y333	LSM2	8.33119e+19	1081952.0,1030831.0,1066777.0,	1.0742e+18	1002298.0,934822.0,1003731.0,	0.85715	0.915438	0.0515634	0.154956	1.02785e+06	1.00643e+06	1.05985e+06	980284	0.979169	0.924924	-0.112593	U6 snRNA-associated Sm-like protein LSm2 OS=Homo sapiens GN=LSM2 PE=1 SV=1
H7BXF5	SAP130	8374310098986977	108754.0,88599.0,86273.0,	907518493992819	84674.0,80501.0,97170.0,	0.866613	0.920557	0.466456	0.577025	90569.7	89503	94542	87448.3	0.988223	0.924968	-0.112524	Histone deacetylase complex subunit SAP130 OS=Homo sapiens GN=SAP130 PE=1 SV=1
Q8NHZ8	CDC26	2.02055e+17	262404.0,199368.0,222711.0,	2.18437e+17	203815.0,196197.0,233158.0,	0.850573	0.912255	0.480753	0.588966	217941	216053	228161	211057	0.991339	0.925034	-0.112422	Anaphase-promoting complex subunit CDC26 OS=Homo sapiens GN=CDC26 PE=1 SV=1
Q8NFW8	CMAS	9.11707e+19	1184012.0,1620380.0,1423780.0,	1.57903e+19	1473327.0,1606216.0,833119.0,	0.920636	0.95435	0.72256	0.788659	1.398e+06	1356517	1.40939e+06	1.30422e+06	0.970325	0.925379	-0.111884	N-acylneuraminate cytidylyltransferase OS=Homo sapiens GN=CMAS PE=1 SV=2
F5GWN9	NOL8	199452775819895	25901.0,24352.0,19733.0,	221412307821246	20658.0,21872.0,22242.0,	0.89944	0.941813	0.449747	0.561654	22532.7	22155	23328.7	21590.7	0.983239	0.925499	-0.111696	Nucleolar protein 8 (Fragment) OS=Homo sapiens GN=NOL8 PE=1 SV=1
P61163	ACTR1A	1.38312e+20	1796226.0,2159265.0,1929881.0,	2.07205e+20	1933349.0,1699805.0,1814012.0,	0.860779	0.917639	0.320217	0.445312	1.92996e+06	1.86609e+06	1.96179e+06	1815722	0.966907	0.925543	-0.111628	Alpha-centractin OS=Homo sapiens GN=ACTR1A PE=1 SV=1
E7ESD2	FAM21A	1.53778e+20	1997070.0,1955827.0,2224505.0,	1.91064e+20	1782739.0,1841068.0,2094192.0,	0.844333	0.909575	0.295286	0.419286	2.00323e+06	1.95118e+06	2059134	1.906e+06	0.974019	0.925632	-0.11149	WASH complex subunit FAM21A OS=Homo sapiens GN=FAM21A PE=1 SV=2
O00479	HMGN4	573364354243216	74460.0,38200.0,42865.0,	497344600251582	46404.0,43599.0,54001.0,	0.844175	0.909575	0.772246	0.830845	48031.3	49106	51841.7	48001.3	1.02237	0.925922	-0.111038	High mobility group nucleosome-binding domain-containing protein 4 OS=Homo sapiens GN=HMGN4 PE=1 SV=3
Q9NRR5	UBQLN4	1.16817e+20	1517067.0,1087766.0,1300923.0,	1.24718e+20	1163686.0,1193917.0,1259349.0,	0.947452	0.972361	0.521363	0.622573	1.23985e+06	1236611	1.30192e+06	1.20565e+06	0.997387	0.926057	-0.110827	Ubiquilin-4 OS=Homo sapiens GN=UBQLN4 PE=1 SV=2
Q4VC05	BCL7A	9.19181e+16	119372.0,98779.0,100106.0,	9762395761107916	91088.0,90759.0,112978.0,	0.856971	0.915438	0.475353	0.583638	101810	100434	106086	98275	0.986485	0.926374	-0.110333	B-cell CLL/lymphoma 7 protein family member A OS=Homo sapiens GN=BCL7A PE=1 SV=1
Q15121	PEA15	8.02186e+17	1041779.0,869913.0,868266.0,	9.06059e+17	845408.0,814138.0,916523.0,	0.880935	0.928771	0.372232	0.494938	889687	880176	926653	858690	0.989309	0.926658	-0.109892	Astrocytic phosphoprotein PEA-15 OS=Homo sapiens GN=PEA15 PE=1 SV=2
Q99808	SLC29A1	19971370	0.0,1752.0,1358.0,	15301368	0.0,1450.0,1432.0,	0.848136	0.910466	0.920602	0.942656	1122.33	966	1036.67	960.667	0.860707	0.926688	-0.109844	Equilibrative nucleoside transporter 1 OS=Homo sapiens GN=SLC29A1 PE=1 SV=3
G3V5R9	KLC1	1.84803e+20	2399976.0,3484248.0,3786879.0,	3.2436e+20	3026477.0,2967984.0,2969502.0,	0.856034	0.915252	0.632043	0.713899	3.21238e+06	3.07055e+06	3223701	2.98799e+06	0.955847	0.926881	-0.109544	Kinesin light chain 1 OS=Homo sapiens GN=KLC1 PE=1 SV=1
A0A088AWL3	NCOR1	258274890244449	33540.0,42903.0,44088.0,	434243380737444	40517.0,32040.0,39199.0,	0.85783	0.915913	0.531083	0.63031	39726	38225	40177	37252	0.962216	0.927197	-0.109052	Nuclear receptor corepressor 1 OS=Homo sapiens GN=NCOR1 PE=1 SV=1
Q9NQ48	LZTFL1	1.32262e+17	171765.0,193882.0,262800.0,	1.88976e+17	176326.0,183559.0,222826.0,	0.865416	0.920391	0.656146	0.73381	206064	198498	209482	194237	0.963283	0.927224	-0.109011	Leucine zipper transcription factor-like protein 1 OS=Homo sapiens GN=LZTFL1 PE=1 SV=1
Q9NP72	RAB18	1.87603e+20	2436350.0,2826536.0,2685306.0,	2.66863e+20	2490000.0,2662791.0,2217916.0,	0.885795	0.932462	0.328035	0.452784	2601639	2532237	2.6494e+06	2.4569e+06	0.973324	0.927344	-0.108824	Ras-related protein Rab-18 OS=Homo sapiens GN=RAB18 PE=1 SV=1
Q9BXB4	OSBPL11	100191725916624	13011.0,15142.0,16489.0,	165351350512590	15428.0,12799.0,13180.0,	0.881021	0.928777	0.456306	0.568386	14634	14210	14880.7	13802.3	0.971026	0.927535	-0.108527	Oxysterol-binding protein-related protein 11 OS=Homo sapiens GN=OSBPL11 PE=1 SV=2
Q6WKZ4	RAB11FIP1	6247881411464	8112.0,7732.0,11371.0,	839893808148	7835.0,8890.0,8530.0,	0.908253	0.947302	0.633465	0.714732	8841.67	8642	9071.67	8418.33	0.977418	0.927981	-0.107833	Rab11 family-interacting protein 1 OS=Homo sapiens GN=RAB11FIP1 PE=1 SV=3
P56524	HDAC4	1.67744e+17	217844.0,215871.0,214148.0,	2.19052e+17	204389.0,183763.0,213085.0,	0.868507	0.92197	0.214342	0.346329	209897	205494	215954	200412	0.979025	0.928031	-0.107755	Histone deacetylase 4 OS=Homo sapiens GN=HDAC4 PE=1 SV=3
A0A0U1RQV5		8.60661e+18	1117718.0,1076615.0,985835.0,	1.09836e+19	1024833.0,971141.0,955528.0,	0.906616	0.946186	0.181376	0.314391	1.02722e+06	1.01191e+06	1060056	983834	0.985097	0.928096	-0.107654	Uncharacterized protein (Fragment) OS=Homo sapiens PE=1 SV=1
F5GYQ1	ATP6V0D1	6.92743e+17	899647.0,833383.0,677172.0,	8.24685e+17	769481.0,818605.0,649176.0,	0.963643	0.981817	0.527878	0.62836	775111	769499	803401	745754	0.99276	0.928247	-0.10742	V-type proton ATPase subunit d 1 OS=Homo sapiens GN=ATP6V0D1 PE=1 SV=1
Q14997	PSME4	3.92248e+17	509399.0,572108.0,608903.0,	5.48129e+17	511435.0,535670.0,522109.0,	0.868994	0.92197	0.297047	0.420558	552736	537346	563470	523071	0.972157	0.928304	-0.107331	Proteasome activator complex subunit 4 OS=Homo sapiens GN=PSME4 PE=1 SV=2
E5RG77	PROSC	6.73066e+17	874094.0,786101.0,821962.0,	8.64371e+17	806510.0,797883.0,700438.0,	0.937999	0.966491	0.242179	0.369569	799243	791761	827386	768277	0.990638	0.92856	-0.106933	Proline synthase co-transcribed bacterial homolog protein (Fragment) OS=Homo sapiens GN=PROSC PE=1 SV=1
P14618	PKM	9.41217e+25	1.22233883E8,1.39105761E8,1.42258195E8,	1.42488e+26	1.32950202E8,1.34915767E8,1.06927152E8,	0.90463	0.944705	0.436045	0.551807	1.3203077233333333E8	1.2899158866666667E8	1.34532613E8	1.2493104033333333E8	0.976981	0.92863	-0.106824	Pyruvate kinase PKM OS=Homo sapiens GN=PKM PE=1 SV=4
Q9UNZ5	C19orf53	2.95351e+17	383564.0,255235.0,268331.0,	2.96102e+17	276281.0,277861.0,288327.0,	0.805864	0.882183	0.650369	0.728816	285596	288230	302377	280823	1.00922	0.928719	-0.106686	Leydig cell tumor 10 kDa protein homolog OS=Homo sapiens GN=C19orf53 PE=1 SV=1
Q9BWW8	APOL6	2.0318e+17	263865.0,236293.0,135258.0,	2.45046e+17	228643.0,189004.0,172527.0,	0.997828	0.998842	0.748518	0.8113	202956	203088	211805	196725	1.00065	0.928799	-0.106561	Apolipoprotein L6 OS=Homo sapiens GN=APOL6 PE=2 SV=1
E9PPM8	DERA	1.28653e+17	167078.0,172155.0,178484.0,	1.71436e+17	159960.0,162709.0,158286.0,	0.882905	0.929839	0.0506975	0.153062	168272	164770	172572	160318	0.979185	0.928992	-0.106262	Deoxyribose-phosphate aldolase OS=Homo sapiens GN=DERA PE=1 SV=1
Q9UHY7	ENOPH1	3.03166e+20	3937139.0,4231893.0,4246100.0,	4.00791e+20	3739625.0,3911127.0,3886966.0,	0.874681	0.924599	0.0816085	0.194356	4.0453e+06	3949136	4.13838e+06	3845906	0.976228	0.929327	-0.105742	Enolase-phosphatase E1 OS=Homo sapiens GN=ENOPH1 PE=1 SV=1
Q9UEE9	CFDP1	1.03774e+17	134768.0,98050.0,108565.0,	1.07906e+17	100683.0,109886.0,106788.0,	0.954318	0.976066	0.543174	0.640232	108328	108618	113794	105786	1.00267	0.929622	-0.105285	Craniofacial development protein 1 OS=Homo sapiens GN=CFDP1 PE=1 SV=1
H3BMM9	RNPS1	4.78133e+17	620938.0,795152.0,847724.0,	7.72744e+17	721017.0,763190.0,620383.0,	0.889155	0.934987	0.55274	0.647647	746361	723527	754605	701530	0.969406	0.929666	-0.105216	RNA-binding protein with serine-rich domain 1 (Fragment) OS=Homo sapiens GN=RNPS1 PE=1 SV=1
Q9NYV4	CDK12	770267919664697	100029.0,69479.0,64170.0,	779386463579547	72718.0,61256.0,83272.0,	0.954101	0.97593	0.697332	0.769472	73639.7	74040	77892.7	72415.3	1.00544	0.929681	-0.105192	Cyclin-dependent kinase 12 OS=Homo sapiens GN=CDK12 PE=1 SV=2
P25398	RPS12	2.80457e+20	3642231.0,4721387.0,4966773.0,	3.82524e+20	3569185.0,4170344.0,4659414.0,	0.852521	0.913002	0.580791	0.669821	4397760	4.22536e+06	4.44346e+06	4132981	0.960798	0.930126	-0.104502	40S ribosomal protein S12 OS=Homo sapiens GN=RPS12 PE=1 SV=3
F8W717	EML1	248843788135045	32315.0,33233.0,34760.0,	362063122128592	33781.0,29590.0,29932.0,	0.903169	0.943348	0.221057	0.35208	32603.3	32006.3	33436	31101	0.981689	0.930165	-0.104441	Echinoderm microtubule-associated protein-like 1 OS=Homo sapiens GN=EML1 PE=1 SV=1
E9PKN0	PCF11	235353712932655	30564.0,32574.0,32391.0,	311003008929930	29018.0,28517.0,31333.0,	0.871718	0.922302	0.114662	0.238917	31106.3	30373	31843	29622.7	0.976425	0.930272	-0.104275	Pre-mRNA cleavage complex 2 protein Pcf11 (Fragment) OS=Homo sapiens GN=PCF11 PE=1 SV=1
Q6P4I2	WDR73	2.69248e+17	349664.0,362960.0,367254.0,	3.55747e+17	331933.0,312829.0,360143.0,	0.873304	0.92332	0.202871	0.335081	351068	343276	359959	334968	0.977805	0.930573	-0.103809	WD repeat-containing protein 73 OS=Homo sapiens GN=WDR73 PE=1 SV=1
P14618-2	PKM	8.91117e+25	1.15727437E8,1.31954587E8,1.35044286E8,	1.35372e+25	1.26311041E8,1.2799312E8,1.01918437E8,	0.912965	0.950432	0.445766	0.558296	1.2521954533333333E8	1.2259029466666667E8	1.2757543666666667E8	1.18740866E8	0.979003	0.93075	-0.103534	Isoform M1 of Pyruvate kinase PKM OS=Homo sapiens GN=PKM
P27694	RPA1	3.84961e+20	4999396.0,5715156.0,5094069.0,	5.66313e+20	5284059.0,5085632.0,4345376.0,	0.91243	0.950214	0.375377	0.498438	5.16645e+06	5.05991e+06	5.26954e+06	4.90502e+06	0.979378	0.930825	-0.103417	Replication protein A 70 kDa DNA-binding subunit OS=Homo sapiens GN=RPA1 PE=1 SV=2
O60518	RANBP6	631848661160125	82055.0,75986.0,59637.0,	1023405923548728	95489.0,56141.0,51012.0,	0.994907	0.997664	0.769478	0.828707	69973.3	70101	72559.3	67547.3	1.00182	0.930925	-0.103262	Ran-binding protein 6 OS=Homo sapiens GN=RANBP6 PE=1 SV=2
Q9BYN8	MRPS26	2.54456e+17	330455.0,323397.0,329081.0,	3.41351e+17	318501.0,325775.0,271042.0,	0.938122	0.966532	0.318979	0.443908	318277	314660	327644	305106	0.988634	0.931211	-0.10282	28S ribosomal protein S26, mitochondrial OS=Homo sapiens GN=MRPS26 PE=1 SV=1
P78345	RPP38	2.10419e+17	273265.0,304870.0,309564.0,	3.17709e+17	296442.0,259558.0,270735.0,	0.89285	0.937193	0.267508	0.391957	290000	283393	295900	275578	0.977216	0.931324	-0.102646	Ribonuclease P protein subunit p38 OS=Homo sapiens GN=RPP38 PE=1 SV=2
A0A0A0MSK5	TOR1AIP1	3.80769e+17	494493.0,327067.0,304759.0,	3.756e+17	350456.0,351688.0,346941.0,	0.844891	0.909925	0.709139	0.778379	353604	359359	375440	349695	1.01627	0.931428	-0.102484	Torsin-1A-interacting protein 1 OS=Homo sapiens GN=TOR1AIP1 PE=1 SV=1
Q9BYC8	MRPL32	3.00248e+17	389924.0,387122.0,449203.0,	4.61754e+17	430845.0,379303.0,332093.0,	0.941314	0.968197	0.472681	0.581475	398120	393059	408750	380747	0.987289	0.931492	-0.102385	39S ribosomal protein L32, mitochondrial OS=Homo sapiens GN=MRPL32 PE=1 SV=1
A0A075B746	MRPS21	419846156459923	54523.0,54012.0,59438.0,	594285901343098	55450.0,55931.0,45119.0,	0.94168	0.968403	0.404067	0.523895	54490.3	53846.3	55991	52166.7	0.988181	0.931697	-0.102067	28S ribosomal protein S21, mitochondrial OS=Homo sapiens GN=MRPS21 PE=1 SV=1
P22694-2	PRKACB	1.70712e+20	2216991.0,2440331.0,2372347.0,	2.59829e+20	2424365.0,2368254.0,1757471.0,	0.939105	0.966692	0.538228	0.636073	2.29344e+06	2258598	2343223	2.18336e+06	0.984809	0.931778	-0.101942	Isoform 2 of cAMP-dependent protein kinase catalytic subunit beta OS=Homo sapiens GN=PRKACB
P35658	NUP214	1.60822e+20	2088551.0,1791967.0,1966406.0,	2.02688e+20	1891199.0,1864175.0,1692751.0,	0.969939	0.986595	0.284875	0.407928	1.87772e+06	1.87024e+06	1.94897e+06	1.81604e+06	0.996016	0.931793	-0.101918	Nuclear pore complex protein Nup214 OS=Homo sapiens GN=NUP214 PE=1 SV=2
O43181	NDUFS4	8.8749e+18	1152562.0,944464.0,722000.0,	9.08498e+18	847683.0,996732.0,782922.0,	0.969873	0.986595	0.678347	0.752436	897294	902669	939675	875779	1.00599	0.932002	-0.101596	NADH dehydrogenase [ubiquinone] iron-sulfur protein 4, mitochondrial OS=Homo sapiens GN=NDUFS4 PE=1 SV=1
P19784	CSNK2A2	1.23212e+17	160012.0,183329.0,171901.0,	1.72831e+17	161261.0,168915.0,150136.0,	0.9017	0.942708	0.252916	0.378077	168492	164822	171747	160104	0.978217	0.932207	-0.101278	Casein kinase II subunit alpha' OS=Homo sapiens GN=CSNK2A2 PE=1 SV=1
D6RBT3	NDUFS6	2.10843e+17	273817.0,261448.0,228955.0,	2.48642e+17	231999.0,256869.0,223587.0,	0.949134	0.972725	0.36414	0.487332	246555	244412	254740	237485	0.99131	0.932264	-0.101189	NADH dehydrogenase [ubiquinone] iron-sulfur protein 6, mitochondrial OS=Homo sapiens GN=NDUFS6 PE=1 SV=1
P15924	DSP	1.26724e+20	1645732.0,1652089.0,1569128.0,	1.74512e+20	1628296.0,1401276.0,1508528.0,	0.917976	0.954031	0.231068	0.361624	1577409	1.55486e+06	1.62232e+06	1512700	0.985703	0.932432	-0.100929	Desmoplakin OS=Homo sapiens GN=DSP PE=1 SV=3
P54753	EPHB3	12299540	1596.0,836.0,0.0,	23930	0.0,2268.0,0.0,	0.941903	0.968546	0.954315	0.968761	727.667	797.667	810.667	756	1.0962	0.932566	-0.100723	Ephrin type-B receptor 3 OS=Homo sapiens GN=EPHB3 PE=1 SV=2
A0A0A0MTJ9	NCEH1	14456139538353	18773.0,12241.0,8285.0,	17380117348898	16216.0,11121.0,9315.0,	0.902072	0.942708	0.824336	0.875107	12254	12670.7	13099.7	12217.3	1.034	0.932645	-0.100601	Neutral cholesterol ester hydrolase 1 OS=Homo sapiens GN=NCEH1 PE=1 SV=1
P46108	CRK	3.27186e+20	4249093.0,4881945.0,5408022.0,	4.60999e+20	4301417.0,4508468.0,4750634.0,	0.879911	0.928077	0.440437	0.554299	4.7628e+06	4.6349e+06	4.84635e+06	4520173	0.973146	0.932696	-0.100522	Adapter molecule crk OS=Homo sapiens GN=CRK PE=1 SV=2
J3QRS9	ZNF207	9.11694e+18	1183993.0,944062.0,967553.0,	1.08797e+18	1015143.0,869109.0,1003270.0,	0.999573	0.999745	0.490176	0.595571	987728	987768	1.03187e+06	962507	1.00004	0.93278	-0.100391	BUB3-interacting and GLEBS motif-containing protein ZNF207 OS=Homo sapiens GN=ZNF207 PE=1 SV=1
O75828	CBR3	671828965378482	87247.0,78654.0,77845.0,	873098112065958	81463.0,76881.0,69050.0,	0.974379	0.988269	0.313575	0.437893	78439	78129	81248.7	75798	0.996048	0.932914	-0.100184	Carbonyl reductase [NADPH] 3 OS=Homo sapiens GN=CBR3 PE=1 SV=3
O60828	PQBP1	4.9466e+17	642398.0,551966.0,626410.0,	5.90754e+17	551207.0,539734.0,607900.0,	0.925478	0.957734	0.313742	0.437893	585105	580301	606925	566280	0.99179	0.933032	-0.100001	Polyglutamine-binding protein 1 OS=Homo sapiens GN=PQBP1 PE=1 SV=1
P54727	RAD23B	1.16389e+23	1.51152E7,1.1332211E7,1.2389202E7,	1.30886e+23	1.2212487E7,1.1423233E7,1.26007E7,	0.935716	0.964694	0.528029	0.628476	1.2348543333333334E7	1.2392515E7	1.2945537666666666E7	1.2078806666666666E7	1.00356	0.933048	-0.099977	UV excision repair protein RAD23 homolog B OS=Homo sapiens GN=RAD23B PE=1 SV=1
J3KQ72	FBXO6	179230622102	2327.0,2686.0,2085.0,	237925881869	2219.0,2452.0,1956.0,	0.932738	0.96294	0.526591	0.627083	2318.67	2278.67	2366	2209	0.982749	0.933643	-0.0990567	F-box only protein 6 (Fragment) OS=Homo sapiens GN=FBXO6 PE=1 SV=1
P41595	HTR2B	88072013213724	11437.0,17662.0,13613.0,	159361466910641	14869.0,13902.0,11140.0,	0.905406	0.945312	0.689347	0.762246	14221	13748.7	14237.3	13303.7	0.966786	0.934421	-0.097855	5-hydroxytryptamine receptor 2B OS=Homo sapiens GN=HTR2B PE=1 SV=1
A0A087X170	TRPV3	130851208012514	16993.0,10598.0,12412.0,	130571316812151	12183.0,12480.0,12720.0,	0.621146	0.762686	0.691713	0.764212	12559.7	12792	13334.3	12461	1.0185	0.934505	-0.0977258	Transient receptor potential cation channel subfamily V member 3 OS=Homo sapiens GN=TRPV3 PE=3 SV=1
Q32MZ4-4	LRRFIP1	2.52521e+20	3279431.0,2879371.0,3136805.0,	3.00574e+20	2804538.0,2722089.0,3160323.0,	0.927806	0.959207	0.31976	0.444729	2989841	2.96553e+06	3.09854e+06	2895650	0.99187	0.934522	-0.0976993	Isoform 4 of Leucine-rich repeat flightless-interacting protein 1 OS=Homo sapiens GN=LRRFIP1
P11137	MAP2	7.79817e+19	1012723.0,934837.0,1064442.0,	9.5526e+17	891311.0,919839.0,1004003.0,	0.918155	0.954047	0.265414	0.389672	972826	961609	1.004e+06	938384	0.988469	0.934645	-0.0975094	Microtubule-associated protein 2 OS=Homo sapiens GN=MAP2 PE=1 SV=4
G5E9M4	ZNF277	88942375726987	11550.0,20842.0,26768.0,	176472337815930	16465.0,22156.0,16676.0,	0.892326	0.937193	0.807931	0.861532	19879.3	18985	19720	18432.3	0.955012	0.934703	-0.0974208	Zinc finger protein 277 OS=Homo sapiens GN=ZNF277 PE=1 SV=1
P29692-3	EEF1D	2.42493e+23	3.1492045E7,2.7776303E7,2.7631049E7,	2.98912e+23	2.7890422E7,2.8081245E7,2.5265258E7,	0.990191	0.996413	0.298122	0.421245	2.7921683E7	2.7884419666666668E7	2.8966465666666668E7	2.7078975E7	0.998665	0.934839	-0.0972105	Isoform 3 of Elongation factor 1-delta OS=Homo sapiens GN=EEF1D
O95573	ACSL3	5.43202e+20	7054436.0,8023018.0,6571094.0,	7.57907e+20	7071748.0,7420062.0,5747386.0,	0.943166	0.969418	0.519837	0.62126	7.06711e+06	6965976	7.21618e+06	6.7464e+06	0.985689	0.934899	-0.0971183	Long-chain-fatty-acid--CoA ligase 3 OS=Homo sapiens GN=ACSL3 PE=1 SV=3
O00567	NOP56	2.55466e+20	3317679.0,2596782.0,2049755.0,	2.73536e+20	2552258.0,2724647.0,2169476.0,	0.92922	0.960328	0.698952	0.77024	2526986	2.56081e+06	2.65474e+06	2482127	1.01339	0.93498	-0.0969929	Nucleolar protein 56 OS=Homo sapiens GN=NOP56 PE=1 SV=4
Q9BUQ8	DDX23	7.29454e+19	947320.0,1435644.0,1479242.0,	1.41118e+19	1316721.0,1336381.0,958005.0,	0.909022	0.94768	0.712777	0.781783	1285704	1245434	1287402	1.2037e+06	0.968679	0.934986	-0.0969839	Probable ATP-dependent RNA helicase DDX23 OS=Homo sapiens GN=DDX23 PE=1 SV=3
H7C0K8	FUNDC2	306514042033423	39805.0,35462.0,33152.0,	372103909128294	34719.0,37049.0,29621.0,	0.994294	0.997664	0.46992	0.580202	34831.3	34865	36139.7	33796.3	1.00097	0.935159	-0.0967165	FUN14 domain-containing protein 2 (Fragment) OS=Homo sapiens GN=FUNDC2 PE=1 SV=1
P68036	UBE2L3	6.11522e+22	7941705.0,1.0323853E7,1.0594176E7,	9.64142e+20	8996059.0,9037083.0,8969442.0,	0.890384	0.93593	0.539073	0.636749	9.52096e+06	9.24804e+06	9.61991e+06	9.00086e+06	0.971334	0.935649	-0.0959605	Ubiquitin-conjugating enzyme E2 L3 OS=Homo sapiens GN=UBE2L3 PE=1 SV=1
A6NMH6	SEPT8	1.94929e+20	2531498.0,2769128.0,2768443.0,	2.85317e+20	2662183.0,2778086.0,2110282.0,	0.947981	0.972361	0.49908	0.603812	2.63219e+06	2.60003e+06	2.68969e+06	2.51685e+06	0.987782	0.93574	-0.0958203	Septin-8 OS=Homo sapiens GN=SEPT8 PE=1 SV=1
O15446	CD3EAP	3.01461e+17	391498.0,353305.0,329673.0,	3.43452e+17	320458.0,321762.0,363247.0,	0.94822	0.972386	0.374042	0.496835	345509	343309	358159	335156	0.993634	0.935774	-0.0957675	DNA-directed RNA polymerase I subunit RPA34 OS=Homo sapiens GN=CD3EAP PE=1 SV=1
Q16270	IGFBP7	141728444166	1840.0,2495.0,4132.0,	263622813157	2459.0,2161.0,3305.0,	0.898694	0.941539	0.82828	0.878103	2809	2691.33	2822.33	2641.67	0.958111	0.935987	-0.09544	Insulin-like growth factor-binding protein 7 OS=Homo sapiens GN=IGFBP7 PE=1 SV=1
P41236	PPP1R2	8.74512e+17	1135703.0,738425.0,901345.0,	8.98813e+17	838643.0,828277.0,931451.0,	0.593995	0.74699	0.665087	0.741252	874958	887488	925158	866124	1.01432	0.93619	-0.0951262	Protein phosphatase inhibitor 2 OS=Homo sapiens GN=PPP1R2 PE=1 SV=2
F5GWI4	ADA	1.28477e+17	166848.0,161197.0,169221.0,	1.54573e+17	144226.0,152420.0,169262.0,	0.919501	0.95435	0.289767	0.413256	160938	159025	165755	155303	0.988113	0.936939	-0.0939727	Adenosine deaminase OS=Homo sapiens GN=ADA PE=1 SV=1
P00568	AK1	2.77999e+20	3610315.0,4404142.0,4277730.0,	4.24638e+20	3962138.0,4136918.0,3418650.0,	0.922842	0.955791	0.475613	0.583834	4037481	3.95892e+06	4.0974e+06	3.83924e+06	0.980542	0.936994	-0.0938882	Adenylate kinase isoenzyme 1 OS=Homo sapiens GN=AK1 PE=1 SV=3
P12931	SRC	4.36564e+17	566950.0,643310.0,633129.0,	6.06153e+17	565576.0,635237.0,526685.0,	0.929879	0.960754	0.390186	0.513892	602702	593165	614463	575833	0.984176	0.937132	-0.0936765	Proto-oncogene tyrosine-protein kinase Src OS=Homo sapiens GN=SRC PE=1 SV=3
Q9BRR6	ADPGK	2.19233e+17	284713.0,295799.0,228654.0,	2.88947e+17	269606.0,264085.0,225082.0,	0.975822	0.988445	0.544262	0.641191	262301	260861	269722	252924	0.99451	0.937722	-0.0927674	ADP-dependent glucokinase OS=Homo sapiens GN=ADPGK PE=1 SV=1
H0Y6K5	SP3	8707811336878344	113086.0,99462.0,77710.0,	897959279095996	83784.0,87944.0,100498.0,	0.995357	0.997664	0.637409	0.717324	92930	92860.3	96752.7	90742	0.99925	0.937876	-0.092531	Transcription factor Sp3 OS=Homo sapiens GN=SP3 PE=1 SV=1
P04264	KRT1	6.98353e+20	9069341.0,7920531.0,5394678.0,	8.97681e+20	8375927.0,6736212.0,5882059.0,	0.955636	0.977243	0.743535	0.807333	7.15002e+06	7234260	7.46152e+06	6998066	1.01178	0.937888	-0.0925126	Keratin, type II cytoskeletal 1 OS=Homo sapiens GN=KRT1 PE=1 SV=6
D6RDX1	LMAN2	1.26075e+17	163729.0,138186.0,114631.0,	1.65403e+17	154330.0,119421.0,116932.0,	0.951754	0.974639	0.668029	0.743324	133049	134368	138849	130228	1.00991	0.937911	-0.0924773	Vesicular integral-membrane protein VIP36 (Fragment) OS=Homo sapiens GN=LMAN2 PE=1 SV=1
H0Y679	PRCC	2.77339e+17	360171.0,245567.0,293568.0,	2.89067e+17	269716.0,279825.0,294063.0,	0.609015	0.756086	0.635474	0.716597	284401	288402	299769	281201	1.01407	0.938061	-0.0922462	Proline-rich protein PRCC (Fragment) OS=Homo sapiens GN=PRCC PE=1 SV=1
A0A096LP25	AAK1	3.87471e+17	503189.0,480238.0,487890.0,	4.98754e+17	465363.0,437821.0,477007.0,	0.949076	0.972725	0.103001	0.222249	475578	472118	490439	460064	0.992725	0.938065	-0.0922402	AP2-associated protein kinase 1 (Fragment) OS=Homo sapiens GN=AAK1 PE=1 SV=1
J3KRD0	AMZ2	583483685195	7576.0,7341.0,5153.0,	824763584880	7694.0,6025.0,5108.0,	0.983991	0.993097	0.720971	0.787233	6465.67	6495	6690	6275.67	1.00454	0.938067	-0.0922375	Archaemetzincin-2 (Fragment) OS=Homo sapiens GN=AMZ2 PE=1 SV=1
P06132	UROD	1.14482e+20	1486751.0,1504616.0,1601740.0,	1.51909e+20	1417401.0,1462734.0,1428986.0,	0.938624	0.96657	0.103835	0.223263	1.49153e+06	1.4758e+06	1.53104e+06	1.43637e+06	0.989454	0.938171	-0.0920768	Uroporphyrinogen decarboxylase OS=Homo sapiens GN=UROD PE=1 SV=2
Q9Y221	NIP7	1.20226e+20	1561345.0,1692941.0,1355724.0,	1.46605e+20	1367917.0,1429043.0,1530859.0,	0.933297	0.963278	0.453931	0.56591	1.49955e+06	1478707	1536670	1.44261e+06	0.986099	0.938787	-0.0911297	60S ribosome subunit biogenesis protein NIP7 homolog OS=Homo sapiens GN=NIP7 PE=1 SV=1
O15020	SPTBN2	7.33722e+17	952860.0,858380.0,724285.0,	1.07907e+18	1006829.0,693943.0,679668.0,	0.971073	0.986974	0.705788	0.775796	814104	820162	845175	793480	1.00744	0.938835	-0.0910562	Spectrin beta chain, non-erythrocytic 2 OS=Homo sapiens GN=SPTBN2 PE=1 SV=3
P53004	BLVRA	3.41423e+20	4433984.0,4967491.0,4939020.0,	5.11404e+20	4771719.0,4834743.0,3856997.0,	0.9526	0.975335	0.474767	0.58312	4.68516e+06	4.63314e+06	4780165	4.48782e+06	0.988896	0.938842	-0.0910457	Biliverdin reductase A OS=Homo sapiens GN=BLVRA PE=1 SV=2
E9PB93	POLR2D	1.39267e+17	180861.0,277937.0,196654.0,	2.11297e+17	197152.0,196717.0,221502.0,	0.892794	0.937193	0.705121	0.775292	218107	210145	218484	205124	0.963498	0.93885	-0.0910337	DNA-directed RNA polymerase II subunit RPB4 OS=Homo sapiens GN=POLR2D PE=1 SV=1
Q9HD40	SEPSECS	3.28224e+17	426253.0,461888.0,461747.0,	4.74151e+17	442411.0,397332.0,428002.0,	0.930272	0.960905	0.19994	0.333849	440067	434070	449963	422582	0.986373	0.939148	-0.0905751	O-phosphoseryl-tRNA(Sec) selenium transferase OS=Homo sapiens GN=SEPSECS PE=1 SV=2
Q9H3P7	ACBD3	5.96847e+19	775104.0,1100448.0,1157620.0,	1.1093e+19	1035044.0,989304.0,824486.0,	0.917359	0.95373	0.679754	0.753711	1006071	980229	1.01106e+06	949611	0.974314	0.939226	-0.0904558	Golgi resident protein GCP60 OS=Homo sapiens GN=ACBD3 PE=1 SV=4
Q5VTI5	PLEKHA6	667572088737	8668.0,6323.0,8666.0,	867360088057	8092.0,5694.0,8434.0,	0.971071	0.986974	0.701844	0.772333	7540	7579.33	7885.67	7406.67	1.00522	0.939257	-0.0904083	Pleckstrin homology domain-containing family A member 6 OS=Homo sapiens GN=PLEKHA6 PE=1 SV=1
Q96F63	CCDC97	124692072020377	16193.0,18178.0,20212.0,	186611648317439	17411.0,15622.0,18256.0,	0.915623	0.952774	0.481491	0.589809	17855.3	17527.7	18194.3	17096.3	0.981649	0.939652	-0.0898022	Coiled-coil domain-containing protein 97 OS=Homo sapiens GN=CCDC97 PE=1 SV=1
O15460	P4HA2	261036703569242	33899.0,58812.0,68682.0,	468025952949354	43668.0,56419.0,51668.0,	0.890533	0.93593	0.792641	0.848481	54126.7	51895	53797.7	50585	0.95877	0.940282	-0.088834	Prolyl 4-hydroxylase subunit alpha-2 OS=Homo sapiens GN=P4HA2 PE=1 SV=1
A0A087WT45	GRIPAP1	8.75979e+19	1137608.0,1103109.0,1238660.0,	1.20319e+20	1122644.0,1085495.0,1063710.0,	0.969017	0.986173	0.225288	0.355736	1127358	1.12152e+06	1.15979e+06	1.09062e+06	0.994825	0.940355	-0.0887228	GRIP1-associated protein 1 OS=Homo sapiens GN=GRIPAP1 PE=1 SV=1
Q8WVJ2	NUDCD2	7.99625e+19	1038453.0,1413587.0,1480227.0,	1.28032e+20	1194621.0,1246116.0,1257050.0,	0.901036	0.942524	0.628284	0.711307	1.30104e+06	1.26528e+06	1.31076e+06	1.2326e+06	0.972513	0.94037	-0.0886992	NudC domain-containing protein 2 OS=Homo sapiens GN=NUDCD2 PE=1 SV=1
Q86YM6	HOMER1	1.4634e+17	190048.0,168319.0,188387.0,	1.74129e+17	162473.0,169616.0,182097.0,	0.982913	0.993097	0.298151	0.421245	176038	175677	182251	171395	0.997953	0.940434	-0.0886015	HOMER1F OS=Homo sapiens GN=HOMER1 PE=1 SV=1
Q15506	SPA17	549049994415	7129.0,4385.0,4379.0,	510148895308	4759.0,4633.0,5556.0,	0.723777	0.830702	0.769385	0.828683	4968	5099.33	5297.67	4982.67	1.02644	0.94054	-0.088439	Sperm surface protein Sp17 OS=Homo sapiens GN=SPA17 PE=1 SV=1
O43278	SPINT1	9.24344e+19	1200420.0,1381345.0,1251607.0,	1.21889e+20	1137296.0,1277836.0,1190442.0,	0.931525	0.962029	0.328671	0.453447	1.25354e+06	1234755	1.27779e+06	1201858	0.985013	0.940575	-0.0883851	Kunitz-type protease inhibitor 1 OS=Homo sapiens GN=SPINT1 PE=1 SV=2
H0YJ10		1.91397e+17	248562.0,189131.0,140402.0,	2.15636e+17	201201.0,186629.0,155970.0,	0.890171	0.935887	0.761054	0.821075	182839	187178	192698	181267	1.02373	0.940676	-0.0882304	Uncharacterized protein (Fragment) OS=Homo sapiens PE=4 SV=1
Q96TC7	RMDN3	2.00108e+17	259875.0,197934.0,174738.0,	2.09637e+17	195603.0,212804.0,186705.0,	0.866135	0.920557	0.678166	0.752307	200626	204171	210849	198371	1.01767	0.940819	-0.0880115	Regulator of microtubule dynamics protein 3 OS=Homo sapiens GN=RMDN3 PE=1 SV=2
P46976	GYG1	2.41728e+20	3139266.0,2021033.0,2343813.0,	2.43011e+20	2267440.0,2379845.0,2413098.0,	0.484535	0.67206	0.700839	0.771445	2.36126e+06	2.41536e+06	2.50137e+06	2353461	1.02291	0.940869	-0.0879349	Glycogenin-1 OS=Homo sapiens GN=GYG1 PE=1 SV=4
O43615	TIMM44	1.27134e+20	1651051.0,1431672.0,1267051.0,	1.86406e+20	1739287.0,1223491.0,1130448.0,	0.949527	0.973042	0.72122	0.787417	1393514	1411596	1.44992e+06	1.36441e+06	1.01298	0.94102	-0.0877021	Mitochondrial import inner membrane translocase subunit TIM44 OS=Homo sapiens GN=TIMM44 PE=1 SV=2
E9PRY8	EEF1D	2.45156e+23	3.1837895E7,2.8317148E7,2.817464E7,	3.04576e+23	2.8418874E7,2.8766496E7,2.5937248E7,	0.966826	0.984716	0.314558	0.438854	2.8398621333333332E7	2.8528181333333332E7	2.9443227666666668E7	2.7707539333333332E7	1.00456	0.94105	-0.0876572	Elongation factor 1-delta OS=Homo sapiens GN=EEF1D PE=1 SV=1
P0C091	FREM3	173393520231273	22517.0,30884.0,31020.0,	269932827126241	25186.0,26794.0,27471.0,	0.900399	0.942409	0.619281	0.703092	27938	27168.3	28140.3	26483.7	0.972451	0.941128	-0.0875365	FRAS1-related extracellular matrix protein 3 OS=Homo sapiens GN=FREM3 PE=3 SV=2
D6RIF6	SLAIN2	1.22669e+17	159304.0,139887.0,140930.0,	1.54543e+17	144195.0,121194.0,148826.0,	0.992784	0.997664	0.465426	0.576239	141400	141527	146707	138072	1.0009	0.941139	-0.0875204	SLAIN motif-containing protein 2 OS=Homo sapiens GN=SLAIN2 PE=1 SV=1
O60422	ONECUT3	410325474242898	53287.0,48027.0,42551.0,	489805324037493	45701.0,50459.0,39251.0,	0.959174	0.978545	0.564318	0.657481	46224	46571	47955	45137	1.00751	0.941237	-0.0873707	One cut domain family member 3 OS=Homo sapiens GN=ONECUT3 PE=3 SV=2
O95948	ONECUT2	410325474242898	53287.0,48027.0,42551.0,	489805324037493	45701.0,50459.0,39251.0,	0.959174	0.978545	0.564318	0.657481	46224	46571	47955	45137	1.00751	0.941237	-0.0873707	One cut domain family member 2 OS=Homo sapiens GN=ONECUT2 PE=2 SV=2
Q9Y6N1	COX11	620199875195213	80541.0,86638.0,94442.0,	855639581272228	79834.0,90806.0,75615.0,	0.956743	0.97803	0.445958	0.558416	85327.7	84534.3	87207	82085	0.990703	0.941266	-0.0873253	Cytochrome c oxidase assembly protein COX11, mitochondrial OS=Homo sapiens GN=COX11 PE=1 SV=3
Q13823	GNL2	1.42003e+20	1844155.0,1854991.0,1730249.0,	1.93984e+20	1809991.0,1797670.0,1503620.0,	0.99431	0.997664	0.407173	0.527395	1.75957e+06	1757614	1.8098e+06	1.70376e+06	0.998887	0.941409	-0.0871065	Nucleolar GTP-binding protein 2 OS=Homo sapiens GN=GNL2 PE=1 SV=1
Q8NEZ5	FBXO22	2.24225e+17	291195.0,319707.0,300543.0,	2.96528e+17	276678.0,266655.0,315255.0,	0.927347	0.959017	0.373285	0.496111	297209	293004	303815	286196	0.985854	0.942007	-0.0861896	F-box only protein 22 OS=Homo sapiens GN=FBXO22 PE=1 SV=1
O75955	FLOT1	2.3801e+17	309096.0,269252.0,212249.0,	2.55237e+17	238151.0,277476.0,229188.0,	0.94299	0.969323	0.66355	0.740768	252963	255643	263532	248272	1.01059	0.942092	-0.0860604	Flotillin-1 OS=Homo sapiens GN=FLOT1 PE=1 SV=3
Q9UKY1	ZHX1	163993902131238	21297.0,34234.0,30985.0,	261732701530091	24421.0,25604.0,31502.0,	0.881846	0.929512	0.732923	0.797583	28886	27759.7	28838.7	27175.7	0.961008	0.942334	-0.085689	Zinc fingers and homeoboxes protein 1 OS=Homo sapiens GN=ZHX1 PE=1 SV=1
Q9H201	EPN3	1.05476e+17	136979.0,191218.0,210008.0,	1.94637e+17	181608.0,161745.0,163874.0,	0.916504	0.953303	0.689152	0.762104	178383	173943	179402	169076	0.975112	0.942442	-0.0855243	Epsin-3 OS=Homo sapiens GN=EPN3 PE=2 SV=1
P33121	ACSL1	2.25413e+20	2927386.0,3207987.0,2726885.0,	3.48263e+20	3249514.0,2867076.0,2236248.0,	0.993004	0.997664	0.640895	0.720199	2886574	2.88126e+06	2954086	2.78428e+06	0.998158	0.942518	-0.0854079	Long-chain-fatty-acid--CoA ligase 1 OS=Homo sapiens GN=ACSL1 PE=1 SV=1
O94763	URI1	333967517074028	43369.0,65949.0,73429.0,	520736737257197	48587.0,63852.0,59878.0,	0.901412	0.942524	0.754273	0.815871	60864.7	58880.7	60915.7	57439	0.967403	0.942927	-0.0847827	Unconventional prefoldin RPB5 interactor 1 OS=Homo sapiens GN=URI1 PE=1 SV=3
A0A024RBT2	DIABLO	1.45858e+20	1894229.0,1741538.0,1690040.0,	1.97235e+20	1840319.0,1617712.0,1564299.0,	0.968397	0.9858	0.392395	0.515277	1.71581e+06	1.72448e+06	1775269	1674110	1.00505	0.943018	-0.0846433	Diablo homolog, mitochondrial OS=Homo sapiens GN=DIABLO PE=1 SV=1
Q92598	HSPH1	1.13339e+23	1.4719032E7,1.7627064E7,1.8651818E7,	1.59875e+23	1.4917332E7,1.5911194E7,1.7263774E7,	0.917285	0.95373	0.524816	0.625864	1.6743038333333334E7	1.6421957666666666E7	1.6999304666666668E7	1.6030766666666666E7	0.980823	0.943025	-0.0846323	Heat shock protein 105 kDa OS=Homo sapiens GN=HSPH1 PE=1 SV=1
P14324	FDPS	7.29835e+19	947816.0,1024222.0,1070340.0,	9.33115e+18	870651.0,1083332.0,915671.0,	0.959776	0.978813	0.490893	0.596194	992107	983602	1014126	956551	0.991428	0.943227	-0.0843226	Farnesyl pyrophosphate synthase OS=Homo sapiens GN=FDPS PE=1 SV=4
O14907	TAX1BP3	2.04955e+20	2661705.0,2402512.0,2388268.0,	2.45154e+20	2287438.0,2218926.0,2524245.0,	0.990322	0.996413	0.334592	0.459065	2.39856e+06	2.4013e+06	2.48416e+06	2.34354e+06	1.00114	0.943391	-0.0840719	Tax1-binding protein 3 OS=Homo sapiens GN=TAX1BP3 PE=1 SV=2
H3BQH3	KLHDC4	1.55136e+17	201470.0,194000.0,198381.0,	2.08672e+17	194700.0,170847.0,194714.0,	0.98476	0.993485	0.292444	0.416365	192088	191643	197950	186754	0.997685	0.943437	-0.0840019	Kelch domain-containing protein 4 (Fragment) OS=Homo sapiens GN=KLHDC4 PE=1 SV=7
F6WYE2	TRIOBP	308715276549696	40090.0,46292.0,49293.0,	477934241341305	44593.0,40197.0,43241.0,	0.938904	0.96657	0.461299	0.572284	44444	43837	45225	42677	0.986342	0.943659	-0.0836617	TRIO and F-actin-binding protein (Fragment) OS=Homo sapiens GN=TRIOBP PE=1 SV=1
O43719	HTATSF1	3.19917e+17	415463.0,461286.0,570588.0,	5.0476e+17	470967.0,499884.0,394955.0,	0.968929	0.986173	0.654077	0.732478	473646	469820	482446	455269	0.991922	0.943668	-0.0836483	HIV Tat-specific factor 1 OS=Homo sapiens GN=HTATSF1 PE=1 SV=1
A0A087WX59	ADRM1	5.78536e+17	751317.0,876063.0,989737.0,	8.63661e+17	805839.0,845953.0,818845.0,	0.939568	0.967083	0.553399	0.648354	858301	846136	872372	823546	0.985827	0.94403	-0.0830954	Proteasomal ubiquitin receptor ADRM1 OS=Homo sapiens GN=ADRM1 PE=1 SV=1
A0A0A0MTG4	TMF1	5.8512e+17	759874.0,690297.0,793025.0,	7.16274e+17	668321.0,715583.0,734443.0,	0.995261	0.997664	0.322862	0.447178	723809	724281	747732	706116	1.00065	0.944343	-0.0826167	TATA element modulatory factor OS=Homo sapiens GN=TMF1 PE=1 SV=1
P39880	CUX1	2.57356e+17	334217.0,287332.0,260214.0,	3.17713e+17	296441.0,268730.0,267592.0,	0.916785	0.953303	0.542765	0.640197	282401	285622	293921	277588	1.01141	0.94443	-0.082485	Homeobox protein cut-like 1 OS=Homo sapiens GN=CUX1 PE=1 SV=3
Q5VTE6	ANGEL2	625690648106	8124.0,7952.0,8040.0,	672697756915	6275.0,9263.0,7239.0,	0.998059	0.998842	0.662766	0.740219	7808.67	7805.33	8038.67	7592.33	0.999573	0.944477	-0.0824129	Protein angel homolog 2 OS=Homo sapiens GN=ANGEL2 PE=2 SV=1
D6RB01	FAM169A	1.13429e+17	147305.0,127592.0,131388.0,	1.67034e+17	155849.0,115028.0,112860.0,	0.940746	0.967868	0.658724	0.736199	130441	132070	135428	127912	1.01249	0.944502	-0.0823742	Soluble lamin-associated protein of 75 kDa OS=Homo sapiens GN=FAM169A PE=1 SV=1
Q9UP83	COG5	145031677212378	18834.0,14714.0,12277.0,	187261351312422	17472.0,12807.0,13004.0,	0.89303	0.937193	0.747293	0.810198	14551	14887	15275	14427.7	1.02309	0.944528	-0.0823344	Conserved oligomeric Golgi complex subunit 5 OS=Homo sapiens GN=COG5 PE=1 SV=3
A0A075B7F8	POM121C	1.54546e+17	200703.0,158264.0,166139.0,	1.60527e+17	149778.0,161316.0,184972.0,	0.861176	0.917639	0.593635	0.68167	167478	169141	175035	165355	1.00993	0.944697	-0.0820766	Nuclear envelope pore membrane protein POM 121C OS=Homo sapiens GN=POM121C PE=1 SV=2
F5H157	RAB35	4.41925e+17	573911.0,590486.0,558318.0,	5.97203e+17	557223.0,547421.0,522911.0,	0.988161	0.994897	0.0836187	0.196288	559280	558094	574238	542518	0.997881	0.944762	-0.0819777	Ras-related protein Rab-35 (Fragment) OS=Homo sapiens GN=RAB35 PE=1 SV=1
P16949	STMN1	4.86769e+20	6321567.0,4129624.0,4780732.0,	4.97364e+20	4640726.0,4569235.0,5183814.0,	0.156578	0.422551	0.714945	0.783572	4.79812e+06	4.91542e+06	5.07731e+06	4797925	1.02445	0.944974	-0.0816531	Stathmin OS=Homo sapiens GN=STMN1 PE=1 SV=3
Q6GMV3	PTRHD1	1.06166e+19	1378750.0,938075.0,964039.0,	1.08188e+20	1009459.0,982160.0,1109705.0,	0.518175	0.696852	0.720469	0.787233	1034257	1059383	1.09362e+06	1.03377e+06	1.02429	0.945277	-0.0811915	Putative peptidyl-tRNA hydrolase PTRHD1 OS=Homo sapiens GN=PTRHD1 PE=1 SV=1
Q96I24	FUBP3	6.29969e+19	818123.0,1049094.0,1041488.0,	1.02653e+19	957817.0,1046383.0,745512.0,	0.960546	0.979004	0.674844	0.74962	958571	947566	969568	916571	0.988519	0.945339	-0.0810965	Far upstream element-binding protein 3 OS=Homo sapiens GN=FUBP3 PE=1 SV=2
B4DVL2	NAAA	3.33113e+17	432604.0,474164.0,399212.0,	4.9005e+17	457247.0,443904.0,333717.0,	0.996462	0.997664	0.631661	0.713826	425344	425728	435327	411623	1.0009	0.945549	-0.080776	N-acylethanolamine-hydrolyzing acid amidase OS=Homo sapiens GN=NAAA PE=1 SV=1
O00161	SNAP23	6.0811e+17	789737.0,584931.0,483326.0,	5.67695e+17	529693.0,594328.0,633230.0,	0.839454	0.906915	0.752041	0.813985	587362	599880	619331	585750	1.02131	0.945779	-0.0804256	Synaptosomal-associated protein 23 OS=Homo sapiens GN=SNAP23 PE=1 SV=1
Q9Y3C1	NOP16	3.02882e+17	393346.0,270973.0,254009.0,	2.97611e+17	277689.0,294459.0,296440.0,	0.699861	0.812643	0.742996	0.806964	289273	297153	306109	289529	1.02724	0.945836	-0.0803375	Nucleolar protein 16 OS=Homo sapiens GN=NOP16 PE=1 SV=2
P07305	H1F0	276783027722070	35944.0,26563.0,21891.0,	289832728825718	27043.0,25862.0,26924.0,	0.81972	0.891289	0.748256	0.811092	26675	27329.7	28132.7	26609.7	1.02454	0.945864	-0.0802959	Histone H1.0 OS=Homo sapiens GN=H1F0 PE=1 SV=3
Q02338	BDH1	2.49682e+17	324256.0,330104.0,289885.0,	3.55918e+17	332092.0,334404.0,226736.0,	0.969872	0.986595	0.687959	0.760856	306062	308444	314748	297744	1.00778	0.945975	-0.0801263	D-beta-hydroxybutyrate dehydrogenase, mitochondrial OS=Homo sapiens GN=BDH1 PE=1 SV=3
P22694	PRKACB	1.65702e+20	2151931.0,2335821.0,2258272.0,	2.53884e+20	2368900.0,2301318.0,1713028.0,	0.995598	0.997664	0.624601	0.707343	2198696	2201091	2.24867e+06	2.12775e+06	1.00109	0.946223	-0.0797472	cAMP-dependent protein kinase catalytic subunit beta OS=Homo sapiens GN=PRKACB PE=1 SV=2
Q9Y3C8	UFC1	382955812645988	49732.0,50996.0,45616.0,	476614562548567	44470.0,43242.0,50844.0,	0.977445	0.989486	0.421638	0.537947	47469.7	47284.3	48781.3	46185.3	0.996096	0.946783	-0.0788944	Ubiquitin-fold modifier-conjugating enzyme 1 OS=Homo sapiens GN=UFC1 PE=1 SV=3
A0A096LPC5	FAM21C	1.35715e+20	1762486.0,1710400.0,1924528.0,	1.70914e+20	1594730.0,1655993.0,1860163.0,	0.983614	0.993097	0.408255	0.528151	1.74896e+06	1744410	1799138	1.70363e+06	0.997397	0.946914	-0.0786949	WASH complex subunit FAM21C OS=Homo sapiens GN=FAM21C PE=1 SV=1
Q9Y383	LUC7L2	3.26764e+20	4243606.0,5406264.0,6242971.0,	5.22095e+20	4871478.0,4985131.0,5192604.0,	0.932819	0.96294	0.677211	0.751534	5.24119e+06	5.14693e+06	5.29761e+06	5.0164e+06	0.982014	0.946918	-0.078689	Putative RNA-binding protein Luc7-like 2 OS=Homo sapiens GN=LUC7L2 PE=1 SV=2
A0A0D9SFK2	MYO18A	913459840585559	118627.0,86334.0,84867.0,	1066349112684685	99495.0,86366.0,88656.0,	0.770795	0.859078	0.698045	0.769822	91769.7	94148.3	96609.3	91505.7	1.02592	0.947172	-0.0783015	Unconventional myosin-XVIIIa OS=Homo sapiens GN=MYO18A PE=1 SV=1
Q96CN7	ISOC1	1.7074e+20	2217363.0,2049310.0,1889192.0,	2.06846e+20	1930002.0,1957551.0,1943748.0,	0.947965	0.972361	0.371719	0.494368	1982601	1.99685e+06	2051955	1943767	1.00719	0.947276	-0.0781438	Isochorismatase domain-containing protein 1 OS=Homo sapiens GN=ISOC1 PE=1 SV=3
O00154	ACOT7	1.54732e+20	2009464.0,2150386.0,2220426.0,	2.21217e+20	2064089.0,1922838.0,2058570.0,	0.975005	0.988296	0.228125	0.358856	2.07895e+06	2.06911e+06	2.12676e+06	2.01517e+06	0.995263	0.947529	-0.0777579	Cytosolic acyl coenzyme A thioester hydrolase OS=Homo sapiens GN=ACOT7 PE=1 SV=3
Q9Y2V2	CARHSP1	7.84931e+19	1019371.0,984054.0,1093046.0,	1.03916e+18	969599.0,929433.0,1035052.0,	0.999953	0.999953	0.2906	0.414144	1002839	1.00283e+06	1032157	978028	0.999993	0.947557	-0.0777148	Calcium-regulated heat-stable protein 1 OS=Homo sapiens GN=CARHSP1 PE=1 SV=2
P16581	SELE	3.49141e+17	453422.0,257728.0,194920.0,	2.68237e+17	250282.0,327014.0,282034.0,	0.79612	0.875781	0.862927	0.899497	279803	294223	302023	286443	1.05154	0.948415	-0.0764103	E-selectin OS=Homo sapiens GN=SELE PE=1 SV=1
Q8N5L8	RPP25L	7.72691e+16	100347.0,101351.0,111667.0,	9943195871108606	92774.0,90863.0,113698.0,	0.972742	0.987371	0.560424	0.655533	101790	101303	104455	99111.7	0.995216	0.948846	-0.0757548	Ribonuclease P protein subunit p25-like protein OS=Homo sapiens GN=RPP25L PE=1 SV=1
Q8TC12	RDH11	1.05783e+20	1373770.0,1377675.0,1042076.0,	1.39742e+19	1303879.0,1324140.0,971587.0,	0.952846	0.975501	0.706001	0.775883	1226228	1.24087e+06	1264507	1.19987e+06	1.01194	0.948883	-0.0756985	Retinol dehydrogenase 11 OS=Homo sapiens GN=RDH11 PE=1 SV=2
P51648	ALDH3A2	9.15332e+16	118870.0,157506.0,142244.0,	1.26616e+17	118138.0,160356.0,118763.0,	0.957804	0.978172	0.712369	0.78141	138156	136418	139540	132419	0.98742	0.948968	-0.0755686	Fatty aldehyde dehydrogenase OS=Homo sapiens GN=ALDH3A2 PE=1 SV=1
D6RER5	SEPT11	3.78725e+20	4918414.0,5415862.0,5461934.0,	5.70286e+20	5321130.0,5485246.0,4188638.0,	0.993309	0.997664	0.59351	0.68167	5155574	5163788	5.2654e+06	4998338	1.00159	0.949279	-0.0750956	Septin-11 OS=Homo sapiens GN=SEPT11 PE=1 SV=1
Q9Y2S6	TMA7	1.61687e+20	2099794.0,1267170.0,1546588.0,	1.60155e+20	1494346.0,1478883.0,1691426.0,	0.413734	0.627781	0.771233	0.829984	1.54013e+06	1592525	1.63785e+06	1554885	1.03402	0.949345	-0.0749959	Translation machinery-associated protein 7 OS=Homo sapiens GN=TMA7 PE=1 SV=1
Q32MZ4	LRRFIP1	7.38017e+20	9584443.0,8355933.0,9505495.0,	8.8474e+20	8255152.0,8246292.0,9564152.0,	0.936751	0.965376	0.480153	0.588366	8829109	8.89462e+06	9.14862e+06	8688532	1.00742	0.949709	-0.0744423	Leucine-rich repeat flightless-interacting protein 1 OS=Homo sapiens GN=LRRFIP1 PE=1 SV=2
A6NDE4	RBMY1B	7.45011e+16	96751.0,105927.0,106515.0,	1.01531e+16	94734.0,94800.0,104155.0,	0.972986	0.987371	0.309915	0.433569	100875	100349	103064	97896.3	0.994792	0.949857	-0.0742184	RNA-binding motif protein, Y chromosome, family 1 member B OS=Homo sapiens GN=RBMY1B PE=2 SV=2
A6NEQ0	RBMY1E	7.45011e+16	96751.0,105927.0,106515.0,	1.01531e+16	94734.0,94800.0,104155.0,	0.972986	0.987371	0.309915	0.433569	100875	100349	103064	97896.3	0.994792	0.949857	-0.0742184	RNA-binding motif protein, Y chromosome, family 1 member E OS=Homo sapiens GN=RBMY1E PE=2 SV=1
J3KQ82	RBMY1J	7.45011e+16	96751.0,105927.0,106515.0,	1.01531e+16	94734.0,94800.0,104155.0,	0.972986	0.987371	0.309915	0.433569	100875	100349	103064	97896.3	0.994792	0.949857	-0.0742184	RNA-binding motif protein, Y chromosome, family 1 member F/J OS=Homo sapiens GN=RBMY1J PE=4 SV=1
P0C7P1	RBMY1D	7.45011e+16	96751.0,105927.0,106515.0,	1.01531e+16	94734.0,94800.0,104155.0,	0.972986	0.987371	0.309915	0.433569	100875	100349	103064	97896.3	0.994792	0.949857	-0.0742184	RNA-binding motif protein, Y chromosome, family 1 member D OS=Homo sapiens GN=RBMY1D PE=2 SV=1
P0DJD3	RBMY1A1	7.45011e+16	96751.0,105927.0,106515.0,	1.01531e+16	94734.0,94800.0,104155.0,	0.972986	0.987371	0.309915	0.433569	100875	100349	103064	97896.3	0.994792	0.949857	-0.0742184	RNA-binding motif protein, Y chromosome, family 1 member A1 OS=Homo sapiens GN=RBMY1A1 PE=1 SV=1
P0DJD4	RBMY1C	7.45011e+16	96751.0,105927.0,106515.0,	1.01531e+16	94734.0,94800.0,104155.0,	0.972986	0.987371	0.309915	0.433569	100875	100349	103064	97896.3	0.994792	0.949857	-0.0742184	RNA-binding motif protein, Y chromosome, family 1 member C OS=Homo sapiens GN=RBMY1C PE=1 SV=1
Q15415	RBMY1F	7.45011e+16	96751.0,105927.0,106515.0,	1.01531e+16	94734.0,94800.0,104155.0,	0.972986	0.987371	0.309915	0.433569	100875	100349	103064	97896.3	0.994792	0.949857	-0.0742184	RNA-binding motif protein, Y chromosome, family 1 member F/J OS=Homo sapiens GN=RBMY1F PE=1 SV=2
Q9H0B6	KLC2	2.57112e+17	333901.0,433974.0,536923.0,	4.54147e+17	423744.0,400773.0,415021.0,	0.948029	0.972361	0.746886	0.810198	431021	424481	434933	413179	0.984825	0.949985	-0.074024	Kinesin light chain 2 OS=Homo sapiens GN=KLC2 PE=1 SV=1
P54725	RAD23A	8.51452e+20	1.1057605E7,8513943.0,9165516.0,	9.8763e+20	9215204.0,8564929.0,9522206.0,	0.699165	0.812281	0.604714	0.691737	9.15299e+06	9336278	9.57902e+06	9.10078e+06	1.02002	0.950074	-0.0738881	UV excision repair protein RAD23 homolog A OS=Homo sapiens GN=RAD23A PE=1 SV=1
B7Z4M1	RTN3	3.25221e+17	422356.0,349322.0,288640.0,	4.09604e+17	382186.0,327796.0,297432.0,	0.869941	0.92197	0.723705	0.788728	338125	346524	353439	335805	1.02484	0.950106	-0.0738403	Reticulon OS=Homo sapiens GN=RTN3 PE=1 SV=1
F1T0I1	SEC16A	5.32631e+17	691709.0,555349.0,530796.0,	6.15134e+17	573950.0,519183.0,596159.0,	0.800798	0.878726	0.631308	0.713826	566920	577464	592618	563097	1.0186	0.950186	-0.0737181	Protein transport protein Sec16A OS=Homo sapiens GN=SEC16A PE=1 SV=1
Q8WUQ7	CACTIN	142113071119650	18455.0,26943.0,19491.0,	225332390317176	21024.0,22654.0,17980.0,	0.955806	0.977245	0.74382	0.807333	21524	21204	21629.7	20552.7	0.985133	0.950207	-0.0736858	Cactin OS=Homo sapiens GN=CACTIN PE=1 SV=3
K7EKE8	NECTIN2	305852827323341	39719.0,24804.0,23152.0,	303983265622932	28363.0,30950.0,24006.0,	0.747311	0.845243	0.816127	0.867814	27399.7	28662	29225	27773	1.04607	0.950317	-0.07352	Protein NECTIN2 (Fragment) OS=Homo sapiens GN=NECTIN2 PE=1 SV=1
Q9Y237	PIN4	1.57766e+20	2048874.0,1731946.0,1840092.0,	1.86103e+20	1736460.0,1695289.0,1913071.0,	0.861491	0.917807	0.470912	0.580202	1802277	1.8257e+06	1.87364e+06	1.78161e+06	1.013	0.950881	-0.0726629	Peptidyl-prolyl cis-trans isomerase NIMA-interacting 4 OS=Homo sapiens GN=PIN4 PE=1 SV=1
Q9NQW6	ANLN	6.71652e+16	87225.0,134515.0,144031.0,	8.83851e+16	82468.0,121838.0,143523.0,	0.908808	0.947626	0.823088	0.87418	121897	118010	121924	115943	0.968115	0.950947	-0.0725625	Actin-binding protein anillin OS=Homo sapiens GN=ANLN PE=1 SV=2
Q99801	NKX3-1	222902643122346	28947.0,23188.0,22164.0,	245672134526282	22922.0,20229.0,27514.0,	0.859729	0.917186	0.706722	0.776456	23689	24064.7	24766.3	23555	1.01586	0.95109	-0.072347	Homeobox protein Nkx-3.1 OS=Homo sapiens GN=NKX3-1 PE=1 SV=2
P04181	OAT	5.5549e+17	721400.0,699621.0,723004.0,	6.47758e+17	604396.0,645417.0,789695.0,	0.996156	0.997664	0.599567	0.686927	693941	694355	714675	679836	1.0006	0.951252	-0.0721006	Ornithine aminotransferase, mitochondrial OS=Homo sapiens GN=OAT PE=1 SV=1
O43390	HNRNPR	1.23956e+23	1.6097899E7,1.9129796E7,1.7771389E7,	1.93233e+23	1.8029835E7,1.8776958E7,1.3618287E7,	0.998071	0.998842	0.670741	0.745995	1.7372006333333332E7	1.7381033666666668E7	1.7666361333333332E7	1.680836E7	1.00052	0.951433	-0.071826	Heterogeneous nuclear ribonucleoprotein R OS=Homo sapiens GN=HNRNPR PE=1 SV=1
O00519	FAAH	706309803167432	91724.0,86006.0,66885.0,	911928484864314	85086.0,80415.0,67329.0,	0.916192	0.953281	0.69367	0.766083	78697.7	80118	81538.3	77610	1.01805	0.951822	-0.0712359	Fatty-acid amide hydrolase 1 OS=Homo sapiens GN=FAAH PE=1 SV=2
Q9BTL3	FAM103A1	1.09337e+17	141993.0,96791.0,121848.0,	1.18259e+17	110342.0,112168.0,120829.0,	0.543983	0.715209	0.706286	0.776123	114168	117342	120211	114446	1.0278	0.952048	-0.0708937	RNMT-activating mini protein OS=Homo sapiens GN=FAM103A1 PE=1 SV=1
Q9Y3D5	MRPS18C	581009128180243	75452.0,80084.0,79593.0,	859867423270023	80230.0,70355.0,73306.0,	0.986118	0.993611	0.336969	0.461013	76541.3	76747	78376.3	74630.3	1.00269	0.952205	-0.070656	28S ribosomal protein S18c, mitochondrial OS=Homo sapiens GN=MRPS18C PE=1 SV=1
Q00059	TFAM	4.86336e+20	6315943.0,3363513.0,2216662.0,	3.68188e+20	3435428.0,3924137.0,3968339.0,	0.796226	0.875781	0.891534	0.920505	3.64395e+06	3870941	3.96537e+06	3775968	1.06229	0.952235	-0.0706099	Transcription factor A, mitochondrial OS=Homo sapiens GN=TFAM PE=1 SV=1
C9JK83	STAMBP	1.44491e+17	187646.0,199702.0,231567.0,	2.19437e+17	204748.0,194084.0,190551.0,	0.994768	0.997664	0.537633	0.635691	201856	202078	206305	196461	1.0011	0.952284	-0.0705358	STAM-binding protein (Fragment) OS=Homo sapiens GN=STAMBP PE=1 SV=1
Q96C19	EFHD2	4.66328e+17	605607.0,581728.0,604009.0,	6.17466e+17	576133.0,567691.0,562099.0,	0.942642	0.969221	0.0460831	0.145486	579440	584453	597115	568641	1.00865	0.952315	-0.0704899	EF-hand domain-containing protein D2 OS=Homo sapiens GN=EFHD2 PE=1 SV=1
P41223	BUD31	6.26311e+16	81337.0,123113.0,124472.0,	1.08948e+17	101655.0,98365.0,113321.0,	0.926414	0.958192	0.755086	0.816599	109481	106993	109641	104447	0.977275	0.95263	-0.070012	Protein BUD31 homolog OS=Homo sapiens GN=BUD31 PE=1 SV=2
Q9BVJ6	UTP14A	3.62101e+17	470248.0,400489.0,383009.0,	3.97621e+17	371001.0,368040.0,455352.0,	0.875869	0.925604	0.639668	0.71945	401573	406968	417915	398131	1.01343	0.952659	-0.0699675	U3 small nucleolar RNA-associated protein 14 homolog A OS=Homo sapiens GN=UTP14A PE=1 SV=1
J3QRU1	YES1	3.34284e+17	434122.0,538650.0,524386.0,	4.82625e+17	450317.0,551460.0,424583.0,	0.982573	0.993097	0.666439	0.741978	492300	490013	499053	475453	0.995354	0.952712	-0.0698883	Tyrosine-protein kinase OS=Homo sapiens GN=YES1 PE=1 SV=1
E7EVX8	PRPF31	5.20996e+17	676599.0,832028.0,829223.0,	8.64474e+17	806605.0,780917.0,640228.0,	0.991188	0.996998	0.641014	0.720199	768445	766660	779283	742583	0.997677	0.952905	-0.069595	U4/U6 small nuclear ribonucleoprotein Prp31 OS=Homo sapiens GN=PRPF31 PE=1 SV=1
P52594	AGFG1	6.80168e+17	883314.0,863861.0,991200.0,	8.843e+17	825101.0,874091.0,910614.0,	0.972319	0.987371	0.419971	0.537947	888030	892129	912792	869935	1.00462	0.953049	-0.0693775	Arf-GAP domain and FG repeat-containing protein 1 OS=Homo sapiens GN=AGFG1 PE=1 SV=2
E7EMB8	PTPN18	100261353710531	13020.0,11875.0,10445.0,	112451244910891	10490.0,11797.0,11400.0,	0.900413	0.942409	0.558295	0.653632	11364.7	11528.3	11780	11229	1.0144	0.953226	-0.0691101	Tyrosine-protein phosphatase non-receptor type 18 (Fragment) OS=Homo sapiens GN=PTPN18 PE=1 SV=2
A0A087WWP8	RSBN1	68641868116935	8913.0,16388.0,16797.0,	130521708811234	12178.0,16194.0,11760.0,	0.933808	0.963278	0.836706	0.884858	14160	13791.3	14032.7	13377.3	0.973964	0.953299	-0.0689986	Round spermatid basic protein 1 OS=Homo sapiens GN=RSBN1 PE=1 SV=1
Q9HAJ7	SAP30L	192384525342204	24984.0,39702.0,41862.0,	358224052628416	33424.0,38409.0,29748.0,	0.94755	0.972361	0.797003	0.851697	35565	34921.3	35516	33860.3	0.981902	0.953383	-0.0688729	Histone deacetylase complex subunit SAP30L OS=Homo sapiens GN=SAP30L PE=1 SV=1
Q9NRF8	CTPS2	1.87955e+20	2440921.0,2734895.0,2731896.0,	2.78717e+20	2600599.0,2601970.0,2336842.0,	0.991788	0.997516	0.403657	0.523541	2.58366e+06	2.58823e+06	2635904	2513137	1.00177	0.953425	-0.0688085	CTP synthase 2 OS=Homo sapiens GN=CTPS2 PE=1 SV=1
Q14244	MAP7	4.53057e+17	588369.0,573877.0,606612.0,	6.03594e+17	563185.0,530068.0,593508.0,	0.957979	0.978172	0.276537	0.400362	572910	576600	589619	562254	1.00644	0.953588	-0.0685627	Ensconsin OS=Homo sapiens GN=MAP7 PE=1 SV=1
O94919	ENDOD1	2.63879e+20	3426931.0,3333830.0,2809008.0,	3.61815e+20	3375952.0,2985916.0,2764105.0,	0.924764	0.957419	0.603488	0.69047	3.09021e+06	3.1363e+06	3189923	3041991	1.01491	0.953625	-0.0685057	Endonuclease domain-containing 1 protein OS=Homo sapiens GN=ENDOD1 PE=1 SV=2
O00299	CLIC1	8.48337e+22	1.1017156E7,1.1161388E7,1.2104196E7,	1.12941e+23	1.0538107E7,1.1274623E7,1.0895995E7,	0.967479	0.985209	0.273964	0.397697	1.1136005666666666E7	1.1199297333333334E7	1.142758E7	1.0902908333333334E7	1.00568	0.954087	-0.0678069	Chloride intracellular channel protein 1 OS=Homo sapiens GN=CLIC1 PE=1 SV=4
B7Z8L1	PPHLN1	265643373955	3449.0,3805.0,3923.0,	352640553375	3289.0,3843.0,3533.0,	0.996467	0.997664	0.471284	0.580202	3649.33	3652	3725.67	3555	1.00073	0.954192	-0.067649	Periphilin-1 OS=Homo sapiens GN=PPHLN1 PE=1 SV=1
B1AMS2	SEPT6	2.94882e+20	3829571.0,4258327.0,4231521.0,	4.49577e+20	4194841.0,4283356.0,3277389.0,	0.973496	0.987545	0.632272	0.713899	4.02283e+06	4.04858e+06	4106473	3.91853e+06	1.0064	0.954232	-0.0675878	Septin 6, isoform CRA_b OS=Homo sapiens GN=SEPT6 PE=1 SV=1
Q13151	HNRNPA0	1.64245e+20	2133002.0,2729307.0,2662332.0,	2.61011e+20	2435380.0,2601950.0,2143852.0,	0.982834	0.993097	0.64921	0.727772	2.47913e+06	2.46776e+06	2.50821e+06	2.39373e+06	0.995414	0.954355	-0.0674014	Heterogeneous nuclear ribonucleoprotein A0 OS=Homo sapiens GN=HNRNPA0 PE=1 SV=1
P11137-4	MAP2	6.52921e+17	847927.0,698026.0,816630.0,	7.70191e+17	718634.0,730288.0,806560.0,	0.827029	0.896979	0.547283	0.644229	757276	770386	787528	751827	1.01731	0.954668	-0.0669292	Isoform 4 of Microtubule-associated protein 2 OS=Homo sapiens GN=MAP2
P31949	S100A11	5.98893e+20	7777696.0,7995696.0,6607261.0,	7.74232e+20	7224085.0,7985270.0,6158590.0,	0.941298	0.968197	0.648053	0.726586	7.25451e+06	7.3501e+06	7.46022e+06	7.12265e+06	1.01318	0.954751	-0.066804	Protein S100-A11 OS=Homo sapiens GN=S100A11 PE=1 SV=2
P38606	ATP6V1A	6.32846e+20	8218605.0,8715255.0,8471058.0,	8.54896e+20	7976692.0,8122019.0,8160485.0,	0.975446	0.988445	0.102357	0.221453	8267431	8.3045e+06	8468306	8.0864e+06	1.00448	0.954902	-0.0665761	V-type proton ATPase catalytic subunit A OS=Homo sapiens GN=ATP6V1A PE=1 SV=2
Q8NFH3	NUP43	148224074423344	19249.0,35746.0,23155.0,	256442696924027	23927.0,25560.0,25153.0,	0.930264	0.960905	0.836437	0.884858	26303.3	25546.7	26050	24880	0.971233	0.955086	-0.0662969	Nucleoporin Nup43 OS=Homo sapiens GN=NUP43 PE=1 SV=1
Q5JR04	MOV10	5567110070081789	72296.0,88346.0,81125.0,	830288076473581	77469.0,76544.0,77029.0,	0.985979	0.993611	0.521815	0.622985	79386.7	79124.3	80589	77014	0.996695	0.955639	-0.0654622	Mov10, Moloney leukemia virus 10, homolog (Mouse), isoform CRA_a OS=Homo sapiens GN=MOV10 PE=1 SV=1
Q9NYL9	TMOD3	4.0776e+20	5295485.0,4788430.0,5499274.0,	5.21585e+20	4866716.0,5010757.0,5015951.0,	0.897316	0.940433	0.390984	0.514072	5.02652e+06	5.09799e+06	5.1944e+06	4.96447e+06	1.01422	0.955737	-0.065315	Tropomodulin-3 OS=Homo sapiens GN=TMOD3 PE=1 SV=1
P20339	RAB5A	1.44002e+20	1870122.0,2136599.0,1946715.0,	2.09838e+20	1957919.0,1908200.0,1824237.0,	0.987135	0.994035	0.39572	0.518038	1.94597e+06	1951417	1.98448e+06	1.89679e+06	1.0028	0.95581	-0.0652036	Ras-related protein Rab-5A OS=Homo sapiens GN=RAB5A PE=1 SV=2
P50851	LRBA	9.99551e+19	1298079.0,1216523.0,1074711.0,	1.45473e+20	1357342.0,973077.0,1100517.0,	0.913751	0.95108	0.711335	0.780422	1.15655e+06	1177558	1.19644e+06	1.14365e+06	1.01816	0.955875	-0.0651055	Lipopolysaccharide-responsive and beige-like anchor protein OS=Homo sapiens GN=LRBA PE=1 SV=4
P24844	MYL9	5.96101e+20	7741440.0,6649545.0,6472860.0,	6.85359e+20	6394837.0,6669984.0,6882632.0,	0.809155	0.884334	0.530124	0.630234	6.6886e+06	6.8218e+06	6954615	6649151	1.01992	0.956078	-0.0648005	Myosin regulatory light polypeptide 9 OS=Homo sapiens GN=MYL9 PE=1 SV=4
O14964	HGS	4.56156e+17	592393.0,619278.0,601177.0,	6.40859e+17	597959.0,582029.0,553917.0,	0.951362	0.974324	0.171052	0.302936	589365	594690	604283	577968	1.00904	0.956454	-0.0642331	Hepatocyte growth factor-regulated tyrosine kinase substrate OS=Homo sapiens GN=HGS PE=1 SV=1
Q14584	ZNF266	1.09397e+20	1420709.0,1108175.0,1139776.0,	1.18742e+20	1107938.0,1067637.0,1333414.0,	0.700744	0.812983	0.702261	0.772719	1.16871e+06	1.19586e+06	1.22289e+06	1169663	1.02323	0.956477	-0.0641978	Zinc finger protein 266 OS=Homo sapiens GN=ZNF266 PE=1 SV=2
Q8TEB1	DCAF11	1.18063e+17	153321.0,172933.0,184556.0,	1.80222e+17	168156.0,155639.0,164831.0,	0.99394	0.997664	0.513847	0.61631	167080	167296	170270	162875	1.00129	0.956571	-0.0640561	DDB1- and CUL4-associated factor 11 OS=Homo sapiens GN=DCAF11 PE=1 SV=1
O00764	PDXK	2.60359e+20	3381214.0,3257970.0,3525493.0,	3.47299e+20	3240518.0,3005113.0,3478652.0,	0.936466	0.965338	0.415678	0.53538	3290421	3.32217e+06	3.38823e+06	3.24143e+06	1.00965	0.956674	-0.0639006	Pyridoxal kinase OS=Homo sapiens GN=PDXK PE=1 SV=1
Q8NCC3	PLA2G15	2.2624e+17	293811.0,241736.0,193905.0,	2.48151e+17	231539.0,228738.0,237739.0,	0.811701	0.886321	0.751709	0.813817	232420	238862	243151	232672	1.02771	0.956905	-0.0635529	Group XV phospholipase A2 OS=Homo sapiens GN=PLA2G15 PE=1 SV=2
M0QZ09	SIRT6	7968109128794	10347.0,9573.0,8722.0,	11452121794953	10685.0,11542.0,5185.0,	0.910811	0.948612	0.858056	0.898713	9224.67	9528	9547.33	9137.33	1.03288	0.957056	-0.0633246	NAD-dependent protein deacetylase sirtuin-6 (Fragment) OS=Homo sapiens GN=SIRT6 PE=1 SV=7
Q96A65	EXOC4	181013073521211	23507.0,26964.0,21039.0,	284272196420174	26523.0,20816.0,21119.0,	0.971829	0.987371	0.708035	0.777606	23349	23521.7	23836.7	22819.3	1.0074	0.957321	-0.0629259	Exocyst complex component 4 OS=Homo sapiens GN=EXOC4 PE=1 SV=1
O43805	SSNA1	7.68901e+16	99855.0,101905.0,109339.0,	1.00788e+17	94041.0,98916.0,105020.0,	0.957751	0.978172	0.365889	0.489292	101091	101824	103700	99325.7	1.00725	0.957821	-0.0621728	Sjoegren syndrome nuclear autoantigen 1 OS=Homo sapiens GN=SSNA1 PE=1 SV=2
C9JCC6	DRAP1	542308486583931	70425.0,74454.0,83251.0,	826627527366986	77128.0,71340.0,70126.0,	0.958204	0.978172	0.515998	0.618127	74342	74973.7	76043.3	72864.7	1.0085	0.958199	-0.0616024	Dr1-associated corepressor OS=Homo sapiens GN=DRAP1 PE=1 SV=1
P38432	COIL	716658099664560	93069.0,71060.0,64038.0,	906996814166343	84627.0,64582.0,69454.0,	0.78947	0.87182	0.782197	0.839152	72407	75061	76055.7	72887.7	1.03665	0.958346	-0.061381	Coilin OS=Homo sapiens GN=COIL PE=1 SV=1
O43765	SGTA	1.84221e+20	2392432.0,3337819.0,3517513.0,	3.26711e+20	3048418.0,2855373.0,2959104.0,	0.967299	0.985112	0.749857	0.8126	3.06429e+06	3035460	3082588	2.9543e+06	0.990593	0.958382	-0.0613266	Small glutamine-rich tetratricopeptide repeat-containing protein alpha OS=Homo sapiens GN=SGTA PE=1 SV=1
P52907	CAPZA1	8.23784e+22	1.0698283E7,1.2778338E7,1.2783756E7,	1.265e+22	1.1803277E7,1.2690655E7,1.0267846E7,	0.982274	0.993097	0.640842	0.720199	1.1896858E7	1.1949287333333334E7	1.2086792333333334E7	1.1587259333333334E7	1.00441	0.958671	-0.060892	F-actin-capping protein subunit alpha-1 OS=Homo sapiens GN=CAPZA1 PE=1 SV=3
H0Y8X4	DNPH1	2.0921e+20	2716967.0,2865409.0,2872931.0,	2.99656e+20	2795976.0,2645969.0,2664378.0,	0.948559	0.972478	0.169152	0.300598	2.75149e+06	2777786	2.81844e+06	2.70211e+06	1.00956	0.958726	-0.0608095	2'-deoxynucleoside 5'-phosphate N-hydrolase 1 (Fragment) OS=Homo sapiens GN=DNPH1 PE=1 SV=1
P22083	FUT4	513867987170547	66733.0,70074.0,69976.0,	703846576067136	65672.0,62325.0,70284.0,	0.958848	0.978384	0.35179	0.47661	67268	67760	68927.7	66093.7	1.00731	0.958884	-0.0605711	Alpha-(1,3)-fucosyltransferase 4 OS=Homo sapiens GN=FUT4 PE=2 SV=3
P17612	PRKACA	1.50202e+20	1950640.0,2060760.0,2057084.0,	2.29403e+20	2140469.0,2088410.0,1590854.0,	0.933988	0.963379	0.685327	0.758808	1.97492e+06	2.0057e+06	2022828	1939911	1.01559	0.959009	-0.0603832	cAMP-dependent protein kinase catalytic subunit alpha OS=Homo sapiens GN=PRKACA PE=1 SV=2
Q96PK6-5	RBM14	3.12251e+17	405509.0,550191.0,534080.0,	5.19869e+17	485064.0,508046.0,435745.0,	0.986429	0.993839	0.716034	0.784618	492601	490716	496593	476285	0.996173	0.959105	-0.0602398	Isoform 5 of RNA-binding protein 14 OS=Homo sapiens GN=RBM14
Q14914	PTGR1	8.17553e+22	1.0617372E7,1.0703322E7,1.1078039E7,	1.06669e+23	9952899.0,9694098.0,1.1433954E7,	0.947092	0.972361	0.506413	0.60965	1.0514517E7	1.0605645E7	1.0799577666666666E7	1.0360317E7	1.00867	0.959326	-0.0599067	Prostaglandin reductase 1 OS=Homo sapiens GN=PTGR1 PE=1 SV=2
Q96HY7	DHTKD1	4.873e+17	632846.0,293122.0,513888.0,	4.68296e+17	436950.0,415380.0,529110.0,	0.720006	0.827351	0.867526	0.901921	446492	470658	479952	460480	1.05412	0.959429	-0.0597516	Probable 2-oxoglutarate dehydrogenase E1 component DHKTD1, mitochondrial OS=Homo sapiens GN=DHTKD1 PE=1 SV=2
Q8N8S7	ENAH	7.42016e+19	963633.0,1123793.0,1175658.0,	1.13131e+19	1055572.0,1063457.0,1011866.0,	0.983821	0.993097	0.565194	0.657749	1069391	1.0733e+06	1.08769e+06	1.04363e+06	1.00366	0.95949	-0.059661	Protein enabled homolog OS=Homo sapiens GN=ENAH PE=1 SV=2
P08754	GNAI3	8512211206790309	110545.0,98320.0,89578.0,	9382611113189312	87544.0,105326.0,93499.0,	0.842261	0.908517	0.642612	0.721509	95832.7	98089.3	99481	95456.3	1.02355	0.959543	-0.0595801	Guanine nucleotide-binding protein G(k) subunit alpha OS=Homo sapiens GN=GNAI3 PE=1 SV=3
Q96A49	SYAP1	2.5014e+20	3248505.0,2286029.0,2346515.0,	2.79104e+20	2604213.0,2520552.0,2437744.0,	0.555588	0.720395	0.766791	0.826653	2.49089e+06	2.59301e+06	2.62702e+06	2.52084e+06	1.041	0.959582	-0.0595227	Synapse-associated protein 1 OS=Homo sapiens GN=SYAP1 PE=1 SV=1
A0A024R7E8	ELOF1	1.11856e+17	145263.0,262274.0,326840.0,	2.16115e+17	201647.0,241305.0,261935.0,	0.93358	0.963278	0.874207	0.906444	246768	240307	244792	234962	0.973818	0.959844	-0.0591289	Elongation factor 1 homolog (S. cerevisiae), isoform CRA_a OS=Homo sapiens GN=ELOF1 PE=1 SV=1
Q9NXH9	TRMT1	3.64345e+17	473160.0,649995.0,719959.0,	6.25846e+17	583949.0,600386.0,584770.0,	0.975083	0.988296	0.769176	0.828611	610349	605966	614371	589702	0.992818	0.959846	-0.0591256	tRNA (guanine(26)-N(2))-dimethyltransferase OS=Homo sapiens GN=TRMT1 PE=1 SV=1
F5H6P9	PHC1	120491080614524	15647.0,9480.0,14406.0,	161811097311897	15097.0,10399.0,12453.0,	0.790085	0.87182	0.832371	0.881312	12459.7	13017	13177.7	12649.7	1.04473	0.959932	-0.0589956	Polyhomeotic-like protein 1 (Fragment) OS=Homo sapiens GN=PHC1 PE=1 SV=7
Q13442	PDAP1	4.68809e+20	6088319.0,3827425.0,4539963.0,	4.65681e+20	4345096.0,4336583.0,5195652.0,	0.283217	0.524001	0.80942	0.862096	4542522	4.73175e+06	4818569	4625777	1.04166	0.95999	-0.058909	28 kDa heat- and acid-stable phosphoprotein OS=Homo sapiens GN=PDAP1 PE=1 SV=1
P02462	COL4A1	6.98371e+16	90695.0,111878.0,102623.0,	1.0073e+16	93986.0,95004.0,104129.0,	0.994618	0.997664	0.601599	0.688578	100272	100145	101732	97706.3	0.99873	0.960429	-0.0582496	Collagen alpha-1(IV) chain OS=Homo sapiens GN=COL4A1 PE=1 SV=3
P29400	COL4A5	6.98371e+16	90695.0,111878.0,102623.0,	1.0073e+16	93986.0,95004.0,104129.0,	0.994618	0.997664	0.601599	0.688578	100272	100145	101732	97706.3	0.99873	0.960429	-0.0582496	Collagen alpha-5(IV) chain OS=Homo sapiens GN=COL4A5 PE=1 SV=2
A0A075B7D3	HEATR9	491089625104	6376.0,7862.0,5062.0,	823158285110	7680.0,5523.0,5349.0,	0.970455	0.98669	0.832275	0.881312	6325.33	6389.67	6433.33	6184	1.01017	0.961244	-0.0570261	Protein HEATR9 OS=Homo sapiens GN=HEATR9 PE=4 SV=1
O14737	PDCD5	8.08113e+20	1.049479E7,7608609.0,8052397.0,	8.60424e+20	8028309.0,8338300.0,8777721.0,	0.260028	0.508025	0.746692	0.810073	8.29049e+06	8.5955e+06	8.7186e+06	8.38144e+06	1.03679	0.961329	-0.0568976	Programmed cell death protein 5 OS=Homo sapiens GN=PDCD5 PE=1 SV=3
F8VQE3	CALCOCO1	89491315316076	11621.0,11539.0,15946.0,	136861211312748	12769.0,11480.0,13345.0,	0.958556	0.978172	0.770665	0.829449	12726	12849	13035.3	12531.3	1.00967	0.961336	-0.0568875	Calcium-binding and coiled-coil domain-containing protein 1 (Fragment) OS=Homo sapiens GN=CALCOCO1 PE=1 SV=1
P61758	VBP1	1.70134e+20	2209481.0,2442548.0,2634974.0,	2.4648e+20	2299809.0,2365779.0,2339713.0,	0.963352	0.981692	0.526245	0.626863	2380608	2398617	2429001	2.3351e+06	1.00756	0.961342	-0.0568785	Prefoldin subunit 3 OS=Homo sapiens GN=VBP1 PE=1 SV=3
Q96QK1	VPS35	3.58338e+20	4653639.0,5692347.0,6185610.0,	5.62829e+20	5251539.0,5633242.0,5017400.0,	0.986098	0.993611	0.698929	0.77024	5435862	5.45487e+06	5510532	5300727	1.0035	0.961927	-0.0560014	Vacuolar protein sorting-associated protein 35 OS=Homo sapiens GN=VPS35 PE=1 SV=2
H3BTE3	AMDHD2	7035610722899335	91369.0,94075.0,98531.0,	9091686856101280	84830.0,82319.0,106028.0,	0.957077	0.97803	0.684541	0.758226	92306.3	93017	94658.3	91059	1.0077	0.961976	-0.0559279	N-acetylglucosamine-6-phosphate deacetylase (Fragment) OS=Homo sapiens GN=AMDHD2 PE=1 SV=1
Q9UJA5	TRMT6	5.87266e+17	762664.0,770416.0,791980.0,	7.76993e+17	724980.0,698276.0,814090.0,	0.925891	0.957821	0.494671	0.600095	754611	763791	775020	745782	1.01217	0.962275	-0.0554796	tRNA (adenine(58)-N(1))-methyltransferase non-catalytic subunit TRM6 OS=Homo sapiens GN=TRMT6 PE=1 SV=1
A0A087WV97	SMAP2	195812930327232	25429.0,25708.0,27011.0,	281013003819627	26220.0,28469.0,20547.0,	0.905617	0.945312	0.723027	0.788728	25372	25922	26049.3	25078.7	1.02168	0.962737	-0.0547858	Stromal membrane-associated protein 2 OS=Homo sapiens GN=SMAP2 PE=1 SV=1
Q76I76-2	SSH2	6.46741e+16	83990.0,101723.0,100261.0,	1.03517e+16	96588.0,100593.0,78165.0,	0.964485	0.98259	0.712955	0.781905	93899	94772.3	95324.7	91782	1.0093	0.962836	-0.0546383	Isoform 2 of Protein phosphatase Slingshot homolog 2 OS=Homo sapiens GN=SSH2
Q15773	MLF2	288485278139476	37464.0,46307.0,39156.0,	463644263733152	43260.0,40410.0,34706.0,	0.967625	0.985272	0.702704	0.773134	40368.3	40717.7	40975.7	39458.7	1.00865	0.962978	-0.0544252	Myeloid leukemia factor 2 OS=Homo sapiens GN=MLF2 PE=1 SV=1
Q13542	EIF4EBP2	2.35647e+17	306027.0,266900.0,326697.0,	2.93542e+17	273892.0,303863.0,288635.0,	0.838929	0.90684	0.611625	0.696962	289742	296620	299875	288797	1.02374	0.963058	-0.0543056	Eukaryotic translation initiation factor 4E-binding protein 2 OS=Homo sapiens GN=EIF4EBP2 PE=1 SV=1
P09543	CNP	1.3775e+20	1788918.0,2317789.0,2114091.0,	2.23346e+20	2083961.0,2195981.0,1711562.0,	0.979906	0.991633	0.73732	0.801396	2.05022e+06	2061782	2.0736e+06	1997168	1.00564	0.963141	-0.0541815	2',3'-cyclic-nucleotide 3'-phosphodiesterase OS=Homo sapiens GN=CNP PE=1 SV=2
A2RQR6	TCEAL4	350935524144732	45573.0,48464.0,44369.0,	479654704742013	44753.0,44589.0,43982.0,	0.923109	0.955791	0.296556	0.419915	45022	45675	46135.3	44441.3	1.0145	0.963282	-0.05397	Transcription elongation factor A (SII)-like 4 variant 1 OS=Homo sapiens GN=TCEAL4 PE=1 SV=1
H7C2F4	XXYLT1	304613681229431	39559.0,32296.0,29193.0,	339703552530544	31696.0,33669.0,31976.0,	0.70889	0.81902	0.72883	0.793568	32234.7	33346.3	33682.7	32447	1.03449	0.963314	-0.0539213	Xyloside xylosyltransferase 1 (Fragment) OS=Homo sapiens GN=XXYLT1 PE=1 SV=1
H0Y512	APMAP	7.83146e+17	1017052.0,824449.0,650991.0,	9.10856e+17	849884.0,826902.0,724537.0,	0.778054	0.863444	0.807651	0.861391	793052	825134	830831	800441	1.04045	0.963423	-0.0537594	Adipocyte plasma membrane-associated protein (Fragment) OS=Homo sapiens GN=APMAP PE=1 SV=1
P15531	NME1	4.8308e+23	6.2736609E7,5.6750601E7,5.6153898E7,	5.81379e+23	5.4246429E7,5.3189485E7,6.1781045E7,	0.821612	0.892931	0.567731	0.659977	5.6534648666666664E7	5.7757196E7	5.8547036E7	5.6405653E7	1.02162	0.963425	-0.0537564	Nucleoside diphosphate kinase A OS=Homo sapiens GN=NME1 PE=1 SV=1
P37108	SRP14	7.00039e+20	9091254.0,7397933.0,7302999.0,	8.336e+20	7778017.0,7463056.0,7683656.0,	0.655706	0.784923	0.669629	0.744962	7.59837e+06	7.84991e+06	7.93073e+06	7.64158e+06	1.03311	0.96354	-0.0535832	Signal recognition particle 14 kDa protein OS=Homo sapiens GN=SRP14 PE=1 SV=2
Q5T8P6	RBM26	2.50077e+17	324764.0,457593.0,502087.0,	4.68751e+17	437370.0,407334.0,393204.0,	0.99035	0.996413	0.801307	0.85572	425944	424710	428148	412636	0.997102	0.96377	-0.0532399	RNA-binding protein 26 OS=Homo sapiens GN=RBM26 PE=1 SV=3
P42025	ACTR1B	1.02395e+20	1329774.0,1628545.0,1452718.0,	1.61259e+20	1504651.0,1321152.0,1425787.0,	0.977442	0.989486	0.634135	0.715364	1.44825e+06	1.45616e+06	1.47035e+06	1.4172e+06	1.00546	0.963853	-0.0531154	Beta-centractin OS=Homo sapiens GN=ACTR1B PE=1 SV=1
Q96KC8	DNAJC1	181502225721484	23571.0,19527.0,21310.0,	210022431518578	19596.0,23045.0,19449.0,	0.765962	0.856299	0.665483	0.741409	20630.3	21298.3	21469.3	20696.7	1.03238	0.964011	-0.052879	DnaJ homolog subfamily C member 1 OS=Homo sapiens GN=DNAJC1 PE=1 SV=1
Q4G0J3	LARP7	1.19906e+20	1557184.0,1706315.0,1665518.0,	1.77776e+20	1658753.0,1612967.0,1481723.0,	0.928153	0.959396	0.446931	0.559095	1.60768e+06	1.63166e+06	1.64301e+06	1584481	1.01492	0.96438	-0.0523271	La-related protein 7 OS=Homo sapiens GN=LARP7 PE=1 SV=1
O75937	DNAJC8	2.21977e+20	2882768.0,2389551.0,2573874.0,	2.6689e+20	2490252.0,2453310.0,2623958.0,	0.674764	0.797026	0.594059	0.681687	2512751	2.58794e+06	2.6154e+06	2.52251e+06	1.02992	0.964483	-0.0521722	DnaJ homolog subfamily C member 8 OS=Homo sapiens GN=DNAJC8 PE=1 SV=2
O60664	PLIN3	1.25765e+19	1633270.0,871380.0,1066861.0,	1.50172e+19	1401195.0,1065988.0,977614.0,	0.702205	0.814031	0.881858	0.91228	1108808	1186763	1.1905e+06	1.14827e+06	1.07031	0.964521	-0.0521156	Perilipin-3 OS=Homo sapiens GN=PLIN3 PE=1 SV=3
Q5T063	COQ3	89911615812136	11676.0,14175.0,12037.0,	17732129387395	16544.0,12262.0,7741.0,	0.946825	0.972361	0.879738	0.91048	12428.3	12688.3	12629.3	12182.3	1.02092	0.964606	-0.051988	Ubiquinone biosynthesis O-methyltransferase, mitochondrial OS=Homo sapiens GN=COQ3 PE=1 SV=2
O00422	SAP18	7.4991e+19	973889.0,1129977.0,1110488.0,	1.14168e+19	1065260.0,1095760.0,939829.0,	0.947982	0.972361	0.609987	0.695451	1.05247e+06	1.06519e+06	1.07145e+06	1.03362e+06	1.01208	0.964688	-0.0518655	Histone deacetylase complex subunit SAP18 OS=Homo sapiens GN=SAP18 PE=1 SV=1
O43399	TPD52L2	1.98327e+20	2575612.0,2026172.0,2308733.0,	2.56821e+20	2396294.0,2195195.0,2076184.0,	0.708527	0.818971	0.687854	0.760812	2.20676e+06	2289187	2.30351e+06	2.22256e+06	1.03735	0.964859	-0.0516103	Tumor protein D54 OS=Homo sapiens GN=TPD52L2 PE=1 SV=2
Q9UPQ0-10	LIMCH1	4.26245e+20	5535521.0,7138387.0,8068857.0,	7.23479e+20	6750487.0,6650890.0,6616113.0,	0.993068	0.997664	0.775026	0.833528	6.8445e+06	6.85732e+06	6914255	6.6725e+06	1.00187	0.965035	-0.0513471	Isoform 10 of LIM and calponin homology domains-containing protein 1 OS=Homo sapiens GN=LIMCH1
Q8N983-4	MRPL43	1.64642e+20	2138171.0,1909578.0,2024578.0,	2.14026e+20	1996997.0,2024106.0,1840006.0,	0.79565	0.875781	0.46671	0.577278	1954681	2.01116e+06	2024109	1953703	1.02889	0.965216	-0.0510758	Isoform 4 of 39S ribosomal protein L43, mitochondrial OS=Homo sapiens GN=MRPL43
Q15907	RAB11B	7.7781e+21	1.0101258E7,9171273.0,8533407.0,	1.0283e+21	9594699.0,9202578.0,8042055.0,	0.814472	0.888231	0.646881	0.725464	8.94483e+06	9.22482e+06	9268646	8946444	1.0313	0.965237	-0.0510442	Ras-related protein Rab-11B OS=Homo sapiens GN=RAB11B PE=1 SV=4
Q02809	PLOD1	1.77486e+20	2304960.0,2268758.0,2190913.0,	2.29745e+20	2143660.0,2234204.0,2152828.0,	0.864929	0.920126	0.154699	0.286219	2.18986e+06	2.23705e+06	2254877	2.1769e+06	1.02155	0.965417	-0.0507754	Procollagen-lysine,2-oxoglutarate 5-dioxygenase 1 OS=Homo sapiens GN=PLOD1 PE=1 SV=2
Q5T6V5	C9orf64	7.5437e+19	979682.0,1003792.0,999472.0,	9.73991e+18	908791.0,895420.0,1075662.0,	0.918492	0.954312	0.614547	0.698262	968706	982077	994315	959958	1.0138	0.965446	-0.0507327	UPF0553 protein C9orf64 OS=Homo sapiens GN=C9orf64 PE=1 SV=1
O43633	CHMP2A	2.71719e+20	3528741.0,2982905.0,3135372.0,	3.34087e+20	3117237.0,2996838.0,3204713.0,	0.692608	0.8075	0.580237	0.669513	3092685	3.188e+06	3.21567e+06	3.10626e+06	1.03082	0.965976	-0.0499407	Charged multivesicular body protein 2a OS=Homo sapiens GN=CHMP2A PE=1 SV=1
P60981	DSTN	3.68233e+20	4782163.0,6650727.0,7125471.0,	6.13165e+20	5721220.0,6479779.0,5726226.0,	0.998484	0.999083	0.802854	0.856911	6148798	6.14606e+06	6.18612e+06	5.97574e+06	0.999555	0.965992	-0.0499171	Destrin OS=Homo sapiens GN=DSTN PE=1 SV=3
Q9H560	ANKRD19P	279594970549972	36309.0,43608.0,49568.0,	396014724441473	36950.0,44776.0,43418.0,	0.978583	0.990466	0.76824	0.827832	42545.3	42772.7	43161.7	41714.7	1.00534	0.966475	-0.0491959	Putative ankyrin repeat domain-containing protein 19 OS=Homo sapiens GN=ANKRD19P PE=5 SV=1
H7C0R7	CYB5R1	5.43059e+17	705257.0,597128.0,479446.0,	6.63998e+17	619549.0,587576.0,515102.0,	0.782879	0.86608	0.801763	0.856051	569008	591994	593944	574076	1.0404	0.966549	-0.0490852	NADH-cytochrome b5 reductase 1 (Fragment) OS=Homo sapiens GN=CYB5R1 PE=1 SV=1
H0Y9R3	WDR26	2.0467e+17	265799.0,377015.0,401920.0,	3.55647e+17	331840.0,324157.0,353820.0,	0.986947	0.993932	0.809192	0.861932	346531	345213	348245	336606	0.996197	0.966578	-0.0490418	WD repeat-containing protein 26 (Fragment) OS=Homo sapiens GN=WDR26 PE=1 SV=1
P52597	HNRNPF	1.01399e+23	1.3168517E7,1.9477885E7,1.9300875E7,	1.83806e+23	1.7150313E7,1.8399348E7,1.4664526E7,	0.999855	0.999941	0.821248	0.872543	1.7266353333333332E7	1.7267147333333332E7	1.7315759E7	1.6738062333333334E7	1.00005	0.966638	-0.0489531	Heterogeneous nuclear ribonucleoprotein F OS=Homo sapiens GN=HNRNPF PE=1 SV=3
Q9H857-2	NT5DC2	1.94018e+20	2519668.0,2846811.0,2556275.0,	3.0918e+20	2884842.0,3006191.0,1770452.0,	0.921581	0.955056	0.848103	0.893192	2.58737e+06	2.6516e+06	2640918	2.55383e+06	1.02482	0.967023	-0.048378	Isoform 2 of 5'-nucleotidase domain-containing protein 2 OS=Homo sapiens GN=NT5DC2
A0A0A0MSF9	GPATCH11	236153528430890	30668.0,30956.0,30640.0,	324052542233361	30235.0,24094.0,34925.0,	0.917849	0.953984	0.779396	0.836378	29929.7	30396	30754.7	29751.3	1.01558	0.967376	-0.047851	G patch domain-containing protein 11 OS=Homo sapiens GN=GPATCH11 PE=1 SV=1
Q6YN16	HSDL2	3.16644e+20	4112177.0,5901437.0,5473001.0,	6.04318e+20	5638662.0,5684730.0,3663579.0,	0.975824	0.988445	0.855797	0.896958	5.13685e+06	5180211	5162205	4995657	1.00844	0.967737	-0.047313	Hydroxysteroid dehydrogenase-like protein 2 OS=Homo sapiens GN=HSDL2 PE=1 SV=1
O14579	COPE	7.31858e+18	950443.0,1120010.0,917119.0,	1.20038e+18	1120027.0,856233.0,915533.0,	0.941234	0.968197	0.769963	0.829153	977685	992776	995857	963931	1.01544	0.967941	-0.0470092	Coatomer subunit epsilon OS=Homo sapiens GN=COPE PE=1 SV=3
P55036	PSMD4	5.04179e+20	6547652.0,7959065.0,8518089.0,	8.20132e+20	7652350.0,7561997.0,7073690.0,	0.957841	0.978172	0.722039	0.788164	7567026	7645610	7.67494e+06	7.42935e+06	1.01039	0.968001	-0.0469194	26S proteasome non-ATPase regulatory subunit 4 OS=Homo sapiens GN=PSMD4 PE=1 SV=1
Q8N128	FAM177A1	2.09755e+17	272402.0,191189.0,171206.0,	2.32637e+17	217063.0,208858.0,188586.0,	0.63166	0.768436	0.850276	0.89346	200093	211049	211599	204836	1.05475	0.968037	-0.0468659	Protein FAM177A1 OS=Homo sapiens GN=FAM177A1 PE=1 SV=1
Q9UJC3	HOOK1	424685481443538	55151.0,48090.0,43185.0,	561014516444527	52345.0,42804.0,46614.0,	0.776263	0.862441	0.744979	0.808366	46940	48597.3	48808.7	47254.3	1.03531	0.968155	-0.0466907	Protein Hook homolog 1 OS=Homo sapiens GN=HOOK1 PE=1 SV=2
E9PMQ6	HSF1	571584717872	7421.0,7431.0,7808.0,	772781116730	7209.0,7687.0,7045.0,	0.8673	0.920801	0.366124	0.489438	7352.67	7522.67	7553.33	7313.67	1.02312	0.96827	-0.0465186	Heat shock factor protein 1 OS=Homo sapiens GN=HSF1 PE=1 SV=2
E7EPD8	TDP1	8.05261e+16	104575.0,95692.0,119911.0,	1.08139e+16	100898.0,105724.0,103440.0,	0.848559	0.910466	0.683063	0.75702	103496	106166	106726	103354	1.02579	0.968405	-0.0463175	Tyrosyl-DNA phosphodiesterase 1 OS=Homo sapiens GN=TDP1 PE=1 SV=1
G3V2H7	TRAPPC6B	681688760866421	88528.0,76862.0,65884.0,	853027474570264	79592.0,70841.0,73559.0,	0.758353	0.852398	0.755809	0.816776	74065.7	76770.3	77091.3	74664	1.03652	0.968514	-0.0461559	Trafficking protein particle complex subunit 6B (Fragment) OS=Homo sapiens GN=TRAPPC6B PE=1 SV=1
P56537	EIF6	3.49308e+20	4536380.0,4771009.0,4704407.0,	4.62477e+20	4315200.0,4703451.0,4553964.0,	0.894368	0.93789	0.343746	0.468103	4.55795e+06	4.64579e+06	4.6706e+06	4524205	1.01927	0.968656	-0.0459432	Eukaryotic translation initiation factor 6 OS=Homo sapiens GN=EIF6 PE=1 SV=1
Q9HC38-2	GLOD4	7.7871e+22	1.0112938E7,1.1526595E7,1.2365511E7,	1.15363e+23	1.0764098E7,1.0984285E7,1.119597E7,	0.940534	0.967825	0.646802	0.725464	1.1130478666666666E7	1.1273421666666666E7	1.1335014666666666E7	1.0981451E7	1.01284	0.968808	-0.0457176	Isoform 2 of Glyoxalase domain-containing protein 4 OS=Homo sapiens GN=GLOD4
Q92882	OSTF1	9.50783e+19	1234759.0,1792045.0,1750056.0,	1.65478e+20	1544016.0,1631868.0,1452555.0,	0.995537	0.997664	0.812455	0.865012	1.58589e+06	1588020	1.59229e+06	1542813	1.00134	0.968929	-0.0455369	Osteoclast-stimulating factor 1 OS=Homo sapiens GN=OSTF1 PE=1 SV=2
Q9HB07	C12orf10	1.45843e+20	1894027.0,1849715.0,1887208.0,	1.91906e+20	1790597.0,1785096.0,1880690.0,	0.84412	0.909575	0.192555	0.326635	1.82311e+06	1.86632e+06	1.87698e+06	1.81879e+06	1.0237	0.968999	-0.0454334	UPF0160 protein MYG1, mitochondrial OS=Homo sapiens GN=C12orf10 PE=1 SV=2
G3V198	NUP160	9.27952e+16	120510.0,132961.0,129476.0,	1.55942e+16	145503.0,125594.0,100031.0,	0.90745	0.946548	0.797029	0.851697	124959	128003	127649	123709	1.02436	0.969137	-0.0452279	Nuclear pore complex protein Nup160 (Fragment) OS=Homo sapiens GN=NUP160 PE=1 SV=2
P00167	CYB5A	2.81793e+20	3659592.0,2590562.0,2068613.0,	3.20732e+20	2992632.0,2712401.0,2357957.0,	0.709753	0.819605	0.877697	0.909211	2618712	2.77383e+06	2.77292e+06	2.68766e+06	1.05924	0.969253	-0.0450548	Cytochrome b5 OS=Homo sapiens GN=CYB5A PE=1 SV=2
Q9NX55	HYPK	1.77673e+20	2307395.0,2033267.0,2125037.0,	2.19184e+20	2045124.0,2017747.0,2205487.0,	0.729778	0.833328	0.548253	0.644786	2078869	2.14249e+06	2155233	2.08945e+06	1.0306	0.969479	-0.0447188	Huntingtin-interacting protein K OS=Homo sapiens GN=HYPK PE=1 SV=2
P62258	YWHAE	5.59615e+23	7.2675973E7,6.5148355E7,6.9870998E7,	7.12976e+23	6.6525254E7,6.8192848E7,6.6660676E7,	0.758432	0.852398	0.440909	0.554773	6.6886065333333336E7	6.897418166666667E7	6.923177533333333E7	6.712625933333333E7	1.03122	0.969587	-0.0445571	14-3-3 protein epsilon OS=Homo sapiens GN=YWHAE PE=1 SV=1
F8VXG7	SCAF11	3.99234e+17	518471.0,521359.0,549226.0,	5.33584e+17	497863.0,501113.0,542068.0,	0.870739	0.922174	0.412831	0.533125	515730	526701	529685	513681	1.02127	0.969786	-0.0442619	Protein SCAF11 OS=Homo sapiens GN=SCAF11 PE=1 SV=1
E9PK80	SIRT3	400384920839277	51996.0,43171.0,38959.0,	591184221433395	55160.0,40009.0,34960.0,	0.818758	0.890537	0.863428	0.899497	42841	44909	44708.7	43376.3	1.04827	0.9702	-0.0436464	NAD-dependent protein deacetylase sirtuin-3, mitochondrial OS=Homo sapiens GN=SIRT3 PE=1 SV=1
P11182	DBT	6.25338e+21	8121125.0,1.0235203E7,8945776.0,	1.11187e+21	1.0374458E7,9209553.0,6908353.0,	0.9398	0.967236	0.83391	0.882461	8979398	9.14487e+06	9.1007e+06	8830788	1.01843	0.970341	-0.0434355	Lipoamide acyltransferase component of branched-chain alpha-keto acid dehydrogenase complex, mitochondrial OS=Homo sapiens GN=DBT PE=1 SV=3
Q9Y5B6	PAXBP1	248294461136570	32244.0,39139.0,36274.0,	453242982932435	42290.0,28271.0,33956.0,	0.94741	0.972361	0.832755	0.881398	35336.7	35862.7	35885.7	34839	1.01489	0.970833	-0.0427045	PAX3- and PAX7-binding protein 1 OS=Homo sapiens GN=PAXBP1 PE=1 SV=2
O75608	LYPLA1	3.06038e+20	3974433.0,4018722.0,4038980.0,	4.4507e+20	4152777.0,4120947.0,3410225.0,	0.855297	0.915219	0.679678	0.753698	3904283	4.01874e+06	4.01071e+06	3.89465e+06	1.02931	0.971062	-0.0423647	Acyl-protein thioesterase 1 OS=Homo sapiens GN=LYPLA1 PE=1 SV=1
Q16204	CCDC6	1.07056e+20	1390309.0,1403034.0,1477974.0,	1.38415e+20	1291491.0,1338618.0,1517705.0,	0.874949	0.924799	0.622606	0.705495	1.3866e+06	1.41542e+06	1.42377e+06	1.3826e+06	1.02079	0.971085	-0.0423298	Coiled-coil domain-containing protein 6 OS=Homo sapiens GN=CCDC6 PE=1 SV=2
O00743	PPP6C	9.1301e+19	1185703.0,1354599.0,1397163.0,	1.36893e+20	1277292.0,1235710.0,1312671.0,	0.925782	0.957793	0.63069	0.71327	1288514	1.30887e+06	1.31249e+06	1.27522e+06	1.0158	0.971608	-0.0415535	Serine/threonine-protein phosphatase 6 catalytic subunit OS=Homo sapiens GN=PPP6C PE=1 SV=1
P07738	BPGM	1.29187e+17	167770.0,146572.0,147100.0,	1.57352e+17	146817.0,150395.0,151147.0,	0.689021	0.804692	0.598163	0.685655	148184	153472	153814	149453	1.03568	0.971648	-0.041495	Bisphosphoglycerate mutase OS=Homo sapiens GN=BPGM PE=1 SV=2
Q92621	NUP205	346355656740627	44978.0,49627.0,40297.0,	613473941534869	57238.0,37355.0,36503.0,	0.909771	0.948088	0.874413	0.906577	43943	45210.3	44967.3	43698.7	1.02884	0.971787	-0.0412881	Nuclear pore complex protein Nup205 OS=Homo sapiens GN=NUP205 PE=1 SV=3
P46199	MTIF2	1.47212e+17	191179.0,217453.0,204566.0,	2.4264e+17	226397.0,201644.0,168033.0,	0.90397	0.944099	0.779787	0.83672	200434	205302	204399	198691	1.02428	0.972074	-0.0408615	Translation initiation factor IF-2, mitochondrial OS=Homo sapiens GN=MTIF2 PE=1 SV=2
H7C4W8	ABTB1	6009101639646	7803.0,8916.0,9568.0,	898493387952	8382.0,8850.0,8324.0,	0.920348	0.95435	0.689988	0.762666	8606	8758	8762.33	8518.67	1.01766	0.972192	-0.0406875	Ankyrin repeat and BTB/POZ domain-containing protein 1 (Fragment) OS=Homo sapiens GN=ABTB1 PE=1 SV=1
Q9NXV6	CDKN2AIP	2.42938e+17	315491.0,303445.0,304458.0,	3.61416e+17	337215.0,275452.0,285221.0,	0.824548	0.895037	0.703278	0.773692	298586	308167	307798	299296	1.03209	0.972378	-0.0404109	CDKN2A-interacting protein OS=Homo sapiens GN=CDKN2AIP PE=1 SV=3
Q9BR76	CORO1B	3.65522e+20	4746942.0,4562649.0,4546097.0,	5.14547e+20	4801041.0,4720803.0,3958019.0,	0.814216	0.888231	0.690561	0.763227	4.47964e+06	4.63571e+06	4.61856e+06	4.49329e+06	1.03484	0.972876	-0.0396725	Coronin-1B OS=Homo sapiens GN=CORO1B PE=1 SV=1
P34949	MPI	4.62343e+20	6004334.0,5910197.0,6121230.0,	6.08069e+20	5673658.0,5808123.0,6066017.0,	0.827673	0.897511	0.299356	0.422347	5.84368e+06	6001051	6.01192e+06	5849266	1.02693	0.972945	-0.0395703	Mannose-6-phosphate isomerase OS=Homo sapiens GN=MPI PE=1 SV=2
D3DTX6	PPP1R9B	1.01756e+17	132146.0,129335.0,146264.0,	1.41562e+17	132084.0,132759.0,132039.0,	0.834836	0.903648	0.560928	0.65599	132212	135923	135915	132294	1.02807	0.973358	-0.0389571	Neurabin-2 OS=Homo sapiens GN=PPP1R9B PE=1 SV=1
O14910	LIN7A	4.01605e+17	521552.0,476872.0,407338.0,	4.76049e+17	444182.0,459280.0,464878.0,	0.760584	0.853157	0.745455	0.808807	451935	468232	468587	456113	1.03606	0.97338	-0.0389256	Protein lin-7 homolog A OS=Homo sapiens GN=LIN7A PE=1 SV=2
Q7Z7F7	MRPL55	5.03631e+17	654054.0,704809.0,724789.0,	8.08339e+17	754231.0,800906.0,473398.0,	0.89123	0.936494	0.875415	0.907455	679223	701856	694551	676178	1.03332	0.973548	-0.0386762	39S ribosomal protein L55, mitochondrial OS=Homo sapiens GN=MRPL55 PE=1 SV=1
B5MCA4	EPCAM	8910212470281920	115714.0,109406.0,81257.0,	8982613160585764	83813.0,124731.0,89785.0,	0.855927	0.915252	0.879589	0.91048	98574.7	102398	102126	99443	1.03879	0.973732	-0.0384038	Epithelial cell adhesion molecule OS=Homo sapiens GN=EPCAM PE=1 SV=1
J3KNF4	CCS	9.24928e+19	1201182.0,1135634.0,1180379.0,	1.22616e+20	1144085.0,1112867.0,1168828.0,	0.780066	0.86481	0.295419	0.419373	1136444	1.17227e+06	1.1724e+06	1.14193e+06	1.03153	0.974009	-0.0379928	Copper chaperone for superoxide dismutase OS=Homo sapiens GN=CCS PE=1 SV=1
P18065	IGFBP2	2.22714e+17	289230.0,293924.0,311398.0,	2.85044e+17	265961.0,291551.0,314062.0,	0.859304	0.916972	0.655184	0.733243	290558	297553	298184	290525	1.02408	0.974313	-0.0375422	Insulin-like growth factor-binding protein 2 OS=Homo sapiens GN=IGFBP2 PE=1 SV=2
A6NEL2	SOWAHB	175513851773	2279.0,1215.0,1758.0,	152017041993	1418.0,1615.0,2086.0,	0.616711	0.759384	0.910255	0.935733	1637.67	1739	1750.67	1706.33	1.06188	0.974676	-0.0370049	Ankyrin repeat domain-containing protein SOWAHB OS=Homo sapiens GN=SOWAHB PE=1 SV=1
Q8NEF9	SRFBP1	163162789221336	21189.0,24470.0,21163.0,	229862384620143	21447.0,22600.0,21087.0,	0.90295	0.943348	0.672019	0.74698	21848	22325	22274	21711.3	1.02183	0.974739	-0.0369123	Serum response factor-binding protein 1 OS=Homo sapiens GN=SRFBP1 PE=1 SV=1
Q96G03	PGM2	1.07736e+23	1.3991446E7,1.4925927E7,1.5516932E7,	1.60127e+23	1.4940878E7,1.5254668E7,1.3122283E7,	0.866445	0.920557	0.669087	0.74443	1.4476545666666666E7	1.4880807E7	1.4811435E7	1.4439276333333334E7	1.02793	0.974874	-0.036713	Phosphoglucomutase-2 OS=Homo sapiens GN=PGM2 PE=1 SV=4
Q9H875	PRKRIP1	259502873827526	33699.0,25211.0,27302.0,	295482556530810	27568.0,24228.0,32254.0,	0.536515	0.711112	0.845046	0.891335	27404.7	28641	28737.3	28016.7	1.04511	0.974922	-0.0366409	PRKR-interacting protein 1 OS=Homo sapiens GN=PRKRIP1 PE=1 SV=1
H3BSC1	RAB11A	7.28529e+20	9461256.0,8635950.0,7980495.0,	9.70157e+20	9052187.0,8774024.0,7614805.0,	0.756821	0.851957	0.747115	0.810198	8391369	8.74425e+06	8692567	8.48034e+06	1.04205	0.975585	-0.0356604	Ras-related protein Rab-11A OS=Homo sapiens GN=RAB11A PE=1 SV=1
Q14692	BMS1	3.73948e+17	485632.0,513013.0,420973.0,	5.0508e+17	471265.0,477021.0,436802.0,	0.853	0.913049	0.728705	0.793568	461031	475209	473206	461696	1.03075	0.975677	-0.0355251	Ribosome biogenesis protein BMS1 homolog OS=Homo sapiens GN=BMS1 PE=1 SV=1
P12004	PCNA	2.46392e+23	3.1998375E7,3.5235803E7,3.6078687E7,	3.33948e+23	3.1159493E7,3.2146986E7,3.7526913E7,	0.901035	0.942524	0.744597	0.808101	3.3724581666666664E7	3.4386321E7	3.4437621666666664E7	3.3611130666666664E7	1.01962	0.976	-0.0350464	Proliferating cell nuclear antigen OS=Homo sapiens GN=PCNA PE=1 SV=1
F5H5R8	NAT1	7.9131e+19	1027654.0,1247608.0,1256716.0,	1.21816e+20	1136619.0,1086518.0,1225515.0,	0.932231	0.962588	0.765297	0.825118	1.1601e+06	1.17839e+06	1177326	1.14955e+06	1.01577	0.976408	-0.0344438	Arylamine N-acetyltransferase 1 OS=Homo sapiens GN=NAT1 PE=1 SV=1
A0A087X1B2	USP39	4.13396e+17	536865.0,572987.0,535616.0,	6.57849e+17	613811.0,594985.0,398834.0,	0.866834	0.920557	0.872407	0.905141	535491	555531	548489	535877	1.03742	0.977005	-0.0335626	U4/U6.U5 tri-snRNP-associated protein 2 OS=Homo sapiens GN=USP39 PE=1 SV=1
O15371	EIF3D	3.19516e+20	4149467.0,5863160.0,6003275.0,	5.33433e+20	4977258.0,5088557.0,5582403.0,	0.976853	0.989059	0.859847	0.898713	5310075	5.34521e+06	5338634	5.21607e+06	1.00662	0.977043	-0.0335067	Eukaryotic translation initiation factor 3 subunit D OS=Homo sapiens GN=EIF3D PE=1 SV=1
Q969I3	GLYATL1	1.55409e+20	2018257.0,2144440.0,2012762.0,	2.39487e+20	2234566.0,2402202.0,1398261.0,	0.87209	0.922613	0.894541	0.923017	2009166	2.08836e+06	2.05849e+06	2.01168e+06	1.03942	0.97726	-0.0331857	Glycine N-acyltransferase-like protein 1 OS=Homo sapiens GN=GLYATL1 PE=1 SV=1
Q9P016	THYN1	8.47958e+19	1101222.0,989243.0,1054430.0,	1.15334e+19	1076133.0,989055.0,1010653.0,	0.706082	0.817573	0.611671	0.696962	1012843	1054092	1.0483e+06	1.02528e+06	1.04073	0.978043	-0.0320309	Thymocyte nuclear protein 1 OS=Homo sapiens GN=THYN1 PE=1 SV=1
Q9NR12	PDLIM7	1.61306e+17	209482.0,278202.0,290285.0,	2.72148e+17	253929.0,273018.0,234138.0,	0.940538	0.967825	0.852246	0.895127	257019	261288	259323	253695	1.01661	0.978297	-0.0316551	PDZ and LIM domain protein 7 OS=Homo sapiens GN=PDLIM7 PE=1 SV=1
A0A0B4J259	LYZ	194622492621502	25274.0,21868.0,21328.0,	213742199025032	19943.0,20841.0,26206.0,	0.69335	0.807697	0.843326	0.890326	21963.3	22798.7	22823.3	22330	1.03803	0.978385	-0.0315263	Lysozyme C OS=Homo sapiens GN=LYZ PE=1 SV=1
P09661	SNRPA1	1.88766e+20	2451451.0,1829943.0,1926415.0,	2.3039e+20	2149686.0,1980339.0,1943643.0,	0.493559	0.680589	0.843049	0.890275	1.97185e+06	2.08332e+06	2.06927e+06	2024556	1.05653	0.978392	-0.0315161	U2 small nuclear ribonucleoprotein A' OS=Homo sapiens GN=SNRPA1 PE=1 SV=2
P55265	ADAR	1.89694e+20	2463506.0,2696835.0,2816684.0,	3.12408e+20	2914962.0,2644471.0,2249380.0,	0.86408	0.919809	0.814422	0.866785	2603485	2.68763e+06	2.65901e+06	2.60294e+06	1.03232	0.978913	-0.0307475	Double-stranded RNA-specific adenosine deaminase OS=Homo sapiens GN=ADAR PE=1 SV=4
Q9UKX7	NUP50	1.95221e+17	253527.0,345698.0,363337.0,	3.52091e+17	328521.0,308856.0,305069.0,	0.948836	0.972675	0.863725	0.899572	318518	323125	320854	314149	1.01446	0.979102	-0.0304695	Nuclear pore complex protein Nup50 OS=Homo sapiens GN=NUP50 PE=1 SV=2
B4DHR0	RABEP2	3.72041e+17	483157.0,439573.0,496041.0,	4.85529e+17	453025.0,442148.0,493966.0,	0.732216	0.835622	0.693	0.765561	457721	474629	472924	463046	1.03694	0.979114	-0.0304508	Rab GTPase-binding effector protein 2 OS=Homo sapiens GN=RABEP2 PE=1 SV=1
O43815	STRN	510037767772861	66234.0,68148.0,72271.0,	717687098065059	66962.0,67271.0,68108.0,	0.825922	0.895969	0.506178	0.60943	67180.3	69269	68884.3	67447	1.03109	0.979134	-0.0304216	Striatin OS=Homo sapiens GN=STRN PE=1 SV=4
P27824	CANX	5.47134e+20	7105496.0,5647280.0,4162895.0,	6.58407e+20	6143351.0,5855722.0,4565292.0,	0.736969	0.838667	0.911887	0.936114	5368321	5.70775e+06	5638557	5521455	1.06323	0.979232	-0.0302775	Calnexin OS=Homo sapiens GN=CANX PE=1 SV=2
Q9NZL9	MAT2B	6.95916e+17	903766.0,856421.0,864563.0,	8.91027e+17	831381.0,805961.0,933028.0,	0.75318	0.850233	0.696338	0.76852	847896	877546	874917	856790	1.03497	0.979282	-0.030204	Methionine adenosyltransferase 2 subunit beta OS=Homo sapiens GN=MAT2B PE=1 SV=1
Q15428	SF3A2	3.26746e+17	424334.0,562673.0,562329.0,	6.59011e+17	614895.0,480058.0,422452.0,	0.929725	0.960754	0.891867	0.920746	511668	523019	516445	505802	1.02218	0.979391	-0.0300439	Splicing factor 3A subunit 2 OS=Homo sapiens GN=SF3A2 PE=1 SV=2
Q9NWX6	THG1L	149332423521960	19393.0,21262.0,21782.0,	208502388818208	19454.0,22640.0,19061.0,	0.862987	0.918981	0.76929	0.828657	20376	20982	20812.3	20385	1.02974	0.979467	-0.0299308	Probable tRNA(His) guanylyltransferase OS=Homo sapiens GN=THG1L PE=1 SV=2
P42696	RBM34	3.36405e+17	436877.0,419989.0,390349.0,	4.35155e+17	406024.0,403805.0,412247.0,	0.750109	0.847176	0.602704	0.689708	402882	418332	415738	407359	1.03835	0.979844	-0.0293762	RNA-binding protein 34 OS=Homo sapiens GN=RBM34 PE=1 SV=2
Q9NWT1	PAK1IP1	4.56981e+17	593469.0,601978.0,530681.0,	6.01759e+17	561477.0,542003.0,587977.0,	0.80522	0.881631	0.686108	0.759578	559375	578422	575376	563819	1.03405	0.979914	-0.0292729	p21-activated protein kinase-interacting protein 1 OS=Homo sapiens GN=PAK1IP1 PE=1 SV=2
J3KR35	CCDC12	3.29167e+17	427481.0,309669.0,345610.0,	3.75719e+17	350569.0,324171.0,386344.0,	0.219152	0.480628	0.865665	0.900226	343519	362264	360920	353695	1.05457	0.979981	-0.0291746	Coiled-coil domain containing 12, isoform CRA_a OS=Homo sapiens GN=CCDC12 PE=1 SV=1
A0A0A0MQS1	PYCRL	6.45451e+18	838225.0,895063.0,930602.0,	8.68732e+17	810575.0,841255.0,959275.0,	0.859372	0.916972	0.758893	0.819122	867949	890886	887963	870368	1.02643	0.980185	-0.028874	Pyrroline-5-carboxylate reductase OS=Homo sapiens GN=PYCRL PE=1 SV=1
M0QXZ5	ZNF428	59771669513385	7762.0,14645.0,13275.0,	111441406610749	10396.0,13330.0,11252.0,	0.992935	0.997664	0.92516	0.946308	12019	11986.3	11894	11659.3	0.997282	0.98027	-0.0287487	Zinc finger protein 428 (Fragment) OS=Homo sapiens GN=ZNF428 PE=1 SV=1
Q13740	ALCAM	4.7749e+17	620101.0,522571.0,401023.0,	5.15078e+17	480596.0,539875.0,493123.0,	0.7049	0.816506	0.891187	0.92037	492473	518581	514565	504531	1.05301	0.980501	-0.0284095	CD166 antigen OS=Homo sapiens GN=ALCAM PE=1 SV=2
I3L380	ABHD12	408838395006	5309.0,3368.0,4965.0,	408949554657	3815.0,4696.0,4875.0,	0.592042	0.745338	0.908076	0.934423	4311	4567	4547.33	4462	1.05938	0.981234	-0.0273302	Monoacylglycerol lipase ABHD12 OS=Homo sapiens GN=ABHD12 PE=1 SV=1
P35754	GLRX	9.81487e+19	1274634.0,1199978.0,1160859.0,	1.28044e+20	1194735.0,1198462.0,1174363.0,	0.717326	0.825677	0.570643	0.662769	1.17318e+06	1.22223e+06	1.21182e+06	1.18919e+06	1.04181	0.98132	-0.0272046	Glutaredoxin-1 OS=Homo sapiens GN=GLRX PE=1 SV=2
Q9HD45	TM9SF3	232032492711	3012.0,2850.0,2689.0,	348029092286	3247.0,2757.0,2393.0,	0.779275	0.864305	0.860436	0.898713	2760	2891.67	2850.33	2799	1.04771	0.98199	-0.0262192	Transmembrane 9 superfamily member 3 OS=Homo sapiens GN=TM9SF3 PE=1 SV=2
O43148	RNMT	1.22937e+20	1596554.0,1726164.0,1897118.0,	1.83317e+20	1710456.0,1727043.0,1688751.0,	0.847798	0.910466	0.755237	0.816611	1.70315e+06	1.75616e+06	1.73995e+06	1708750	1.03113	0.982071	-0.0261006	mRNA cap guanine-N7 methyltransferase OS=Homo sapiens GN=RNMT PE=1 SV=1
F8W1P7	SLC11A2	52351085210211	6798.0,9520.0,10128.0,	7810107258141	7287.0,10164.0,8522.0,	0.953725	0.975802	0.910912	0.935733	8766	8892	8815.33	8657.67	1.01437	0.982114	-0.0260369	Natural resistance-associated macrophage protein 2 OS=Homo sapiens GN=SLC11A2 PE=1 SV=1
P16220	CREB1	1.66219e+17	215862.0,162662.0,166136.0,	1.97088e+17	183891.0,181112.0,170116.0,	0.452741	0.649739	0.872309	0.905141	173039	183561	181553	178373	1.06081	0.982483	-0.0254962	Cyclic AMP-responsive element-binding protein 1 OS=Homo sapiens GN=CREB1 PE=1 SV=2
C9JVN9	L2HGDH	3.28388e+17	426467.0,492495.0,434126.0,	5.56129e+17	518903.0,486568.0,324200.0,	0.873373	0.92332	0.911795	0.936114	442467	459729	451029	443224	1.03901	0.982694	-0.0251863	L-2-hydroxyglutarate dehydrogenase, mitochondrial OS=Homo sapiens GN=L2HGDH PE=1 SV=1
A6NG10	WBP2	2.77796e+17	360765.0,421007.0,417726.0,	4.68124e+17	436787.0,415496.0,326815.0,	0.871201	0.922174	0.871813	0.904927	392933	406232	399833	393033	1.03385	0.982993	-0.0247471	WW domain-binding protein 2 OS=Homo sapiens GN=WBP2 PE=1 SV=2
O15400	STX7	3.16914e+17	411566.0,303628.0,311013.0,	3.55222e+17	331440.0,328638.0,348812.0,	0.197061	0.461466	0.884573	0.914429	325515	345054	342069	336297	1.06003	0.983125	-0.0245529	Syntaxin-7 OS=Homo sapiens GN=STX7 PE=1 SV=4
Q96CD2	PPCDC	2.46555e+17	320195.0,356675.0,389017.0,	3.49163e+17	325791.0,325127.0,397220.0,	0.880914	0.928771	0.858697	0.898713	348428	357211	355296	349379	1.02521	0.983348	-0.0242258	Phosphopantothenoylcysteine decarboxylase OS=Homo sapiens GN=PPCDC PE=1 SV=2
E5RFN2	CHCHD7	69311878913575	9001.0,16484.0,13465.0,	106941385714524	9978.0,13133.0,15205.0,	0.985397	0.993485	0.940741	0.959153	13098.3	13025	12983.3	12772	0.994401	0.983723	-0.0236764	Coiled-coil-helix-coiled-coil-helix domain-containing protein 7 OS=Homo sapiens GN=CHCHD7 PE=1 SV=1
Q68D91	MBLAC2	6852510296988792	88991.0,90339.0,88073.0,	985009178880460	91906.0,86993.0,84233.0,	0.777548	0.863375	0.59651	0.684095	86762	90249.3	89134.3	87710.7	1.04019	0.984028	-0.0232289	Metallo-beta-lactamase domain-containing protein 2 OS=Homo sapiens GN=MBLAC2 PE=1 SV=3
Q92624	APPBP2	6.36474e+17	826574.0,842124.0,911053.0,	8.49683e+17	792808.0,823321.0,922616.0,	0.807253	0.883081	0.787736	0.844163	838268	866551	859917	846248	1.03374	0.984105	-0.0231163	Amyloid protein-binding protein 2 OS=Homo sapiens GN=APPBP2 PE=1 SV=2
P46100	ATRX	185123192624514	24038.0,28008.0,24314.0,	232252804925698	21669.0,26582.0,26900.0,	0.882489	0.929737	0.859304	0.898713	24984	25657.3	25453.3	25050.3	1.02695	0.984167	-0.0230248	Transcriptional regulator ATRX OS=Homo sapiens GN=ATRX PE=1 SV=5
P62745	RHOB	3.73234e+17	484706.0,502912.0,490206.0,	5.26192e+17	490965.0,485671.0,478013.0,	0.791389	0.872847	0.312188	0.436488	480220	498410	492608	484883	1.03788	0.984318	-0.0228034	Rho-related GTP-binding protein RhoB OS=Homo sapiens GN=RHOB PE=1 SV=1
F8VYE8	PPP1CC	2.53337e+20	3290028.0,4094751.0,4177674.0,	3.85961e+20	3601263.0,3770414.0,4011071.0,	0.907207	0.946464	0.859131	0.898713	3.8041e+06	3889725	3854151	3.79425e+06	1.02251	0.984458	-0.0225986	Serine/threonine-protein phosphatase OS=Homo sapiens GN=PPP1CC PE=1 SV=1
E9PHY5	EPB41L2	2.46468e+17	320081.0,379186.0,352214.0,	4.05733e+17	378570.0,357726.0,299170.0,	0.866556	0.920557	0.865004	0.899876	344585	356315	350494	345155	1.03404	0.984769	-0.0221426	Band 4.1-like protein 2 OS=Homo sapiens GN=EPB41L2 PE=1 SV=1
P62136	PPP1CA	2.97903e+20	3868799.0,4733184.0,4859276.0,	4.53126e+20	4227952.0,4367359.0,4661559.0,	0.898498	0.941503	0.854048	0.896858	4.42427e+06	4.53067e+06	4.48709e+06	4.41896e+06	1.02405	0.984817	-0.0220732	Serine/threonine-protein phosphatase PP1-alpha catalytic subunit OS=Homo sapiens GN=PPP1CA PE=1 SV=1
Q5VWC4	PSMD4	4.07501e+20	5292114.0,6517852.0,6907810.0,	6.78065e+20	6326768.0,6234522.0,5872787.0,	0.891965	0.937182	0.866858	0.901306	6156065	6.32281e+06	6.23926e+06	6.14469e+06	1.02709	0.984843	-0.0220338	26S proteasome non-ATPase regulatory subunit 4 OS=Homo sapiens GN=PSMD4 PE=1 SV=1
O60885	BRD4	1.9121e+17	248317.0,203845.0,222437.0,	2.42995e+17	226727.0,208765.0,228884.0,	0.494012	0.680995	0.828381	0.878103	215936	227300	224866	221459	1.05263	0.984846	-0.0220302	Bromodomain-containing protein 4 OS=Homo sapiens GN=BRD4 PE=1 SV=2
O76071	CIAO1	2.87525e+17	373400.0,486118.0,534106.0,	4.19847e+17	391743.0,441079.0,540040.0,	0.944393	0.970594	0.919848	0.942049	460021	467027	464541	457621	1.01523	0.985102	-0.0216548	Probable cytosolic iron-sulfur protein assembly protein CIAO1 OS=Homo sapiens GN=CIAO1 PE=1 SV=1
Q86UL3	GPAT4	351437562095	4563.0,3295.0,2078.0,	368728873452	3440.0,2736.0,3613.0,	0.726476	0.831569	0.953667	0.968187	3121.67	3342	3312	3263	1.07058	0.985205	-0.0215037	Glycerol-3-phosphate acyltransferase 4 OS=Homo sapiens GN=GPAT4 PE=1 SV=1
P26583	HMGB2	2.08341e+20	2705681.0,1858042.0,1981673.0,	2.26702e+20	2115273.0,2055400.0,2279150.0,	0.0450164	0.349211	0.916586	0.939203	2.06635e+06	2204245	2.1818e+06	2149941	1.06673	0.985398	-0.0212209	High mobility group protein B2 OS=Homo sapiens GN=HMGB2 PE=1 SV=2
F5GYN6	IRAK3	2.18703e+18	284025.0,919818.0,810173.0,	7.92954e+17	739877.0,722877.0,522878.0,	0.973682	0.987648	0.967141	0.978535	694629	685039	671339	661877	0.986194	0.985907	-0.0204769	Interleukin-1 receptor-associated kinase 3 OS=Homo sapiens GN=IRAK3 PE=4 SV=1
P53370	NUDT6	409638868076436	53195.0,77800.0,75817.0,	783398568747384	73093.0,81210.0,49604.0,	0.928289	0.959451	0.941304	0.959559	68693	70470	68937.3	67969	1.02587	0.985953	-0.0204086	Nucleoside diphosphate-linked moiety X motif 6 OS=Homo sapiens GN=NUDT6 PE=1 SV=2
E9PI41	EXOSC4	1.30519e+17	169501.0,172819.0,166142.0,	1.73046e+17	161462.0,148600.0,191277.0,	0.798065	0.876812	0.869129	0.903058	164999	170848	169487	167113	1.03545	0.985991	-0.0203535	Exosome complex component RRP41 (Fragment) OS=Homo sapiens GN=EXOSC4 PE=1 SV=7
Q96RL1	UIMC1	7.11691e+16	92424.0,95450.0,105610.0,	9832710592592918	91743.0,100392.0,97275.0,	0.801489	0.879249	0.790393	0.846544	95479	99056.7	97828	96470	1.03747	0.986118	-0.0201671	BRCA1-A complex subunit RAP80 OS=Homo sapiens GN=UIMC1 PE=1 SV=2
P23919	DTYMK	7.71727e+19	1002222.0,1112375.0,1196951.0,	1.17054e+19	1092185.0,1256904.0,916667.0,	0.847646	0.910466	0.900858	0.927894	1.08211e+06	1.1241e+06	1.10385e+06	1.08859e+06	1.03881	0.986172	-0.0200888	Thymidylate kinase OS=Homo sapiens GN=DTYMK PE=1 SV=4
Q08378	GOLGA3	3.26908e+20	4245451.0,4450308.0,5162281.0,	4.84923e+20	4524615.0,4660655.0,4484319.0,	0.817998	0.890537	0.843631	0.890368	4.51532e+06	4.6834e+06	4.61935e+06	4.55653e+06	1.03722	0.986401	-0.0197534	Golgin subfamily A member 3 OS=Homo sapiens GN=GOLGA3 PE=1 SV=2
Q68DD2	PLA2G4F	531280268643	6898.0,7041.0,8573.0,	1011480324933	9437.0,7612.0,5164.0,	0.851687	0.912695	0.946187	0.963779	7327	7693	7504	7404.33	1.04995	0.986718	-0.01929	Cytosolic phospholipase A2 zeta OS=Homo sapiens GN=PLA2G4F PE=2 SV=3
Q9UHV9	PFDN2	1.11027e+20	1441878.0,1189621.0,1300636.0,	1.36487e+20	1273507.0,1216693.0,1390293.0,	0.47713	0.667181	0.857264	0.898215	1.25915e+06	1.32554e+06	1.31071e+06	1.2935e+06	1.05273	0.986867	-0.0190729	Prefoldin subunit 2 OS=Homo sapiens GN=PFDN2 PE=1 SV=1
Q9BZE4	GTPBP4	2.93278e+20	3808737.0,4070368.0,3447677.0,	4.0832e+20	3809881.0,3820797.0,3553434.0,	0.799721	0.878135	0.82837	0.878103	3.68266e+06	3836262	3775594	3.72804e+06	1.04171	0.987404	-0.0182873	Nucleolar GTP-binding protein 1 OS=Homo sapiens GN=GTPBP4 PE=1 SV=3
Q5T200	ZC3H13	402134196845956	52223.0,36820.0,45584.0,	425075175342273	39661.0,49050.0,44255.0,	0.486987	0.674099	0.921648	0.943478	42712.3	45511	44875.7	44322	1.06552	0.987662	-0.0179104	Zinc finger CCCH domain-containing protein 13 OS=Homo sapiens GN=ZC3H13 PE=1 SV=1
Q8IZ83	ALDH16A1	3.50506e+17	455190.0,491411.0,502124.0,	5.09787e+17	475660.0,485623.0,469917.0,	0.806349	0.882259	0.727387	0.792519	472281	490348	482908	477067	1.03826	0.987903	-0.0175585	Aldehyde dehydrogenase family 16 member A1 OS=Homo sapiens GN=ALDH16A1 PE=1 SV=2
P28066	PSMA5	1.61347e+23	2.0953756E7,1.6945876E7,1.6182242E7,	1.87411e+23	1.7486627E7,1.6652431E7,1.9291059E7,	0.443079	0.643737	0.904774	0.931606	1.7254588333333332E7	1.8245994333333332E7	1.8027291333333332E7	1.7810039E7	1.05746	0.987949	-0.017492	Proteasome subunit alpha type-5 OS=Homo sapiens GN=PSMA5 PE=1 SV=3
Q6SPF0	SAMD1	172362596221659	22383.0,22777.0,21483.0,	246112257120527	22963.0,21392.0,21489.0,	0.756243	0.851957	0.698613	0.77023	21619	22569.7	22214.3	21948	1.04397	0.988011	-0.0174014	Atherin OS=Homo sapiens GN=SAMD1 PE=1 SV=1
Q7Z4V5-3	HDGFRP2	2.05417e+20	2667701.0,2599714.0,2752722.0,	2.84945e+20	2658710.0,2572837.0,2692838.0,	0.724573	0.831208	0.605814	0.692594	2597499	2.71209e+06	2673379	2.64146e+06	1.04412	0.988061	-0.0173279	Isoform 3 of Hepatoma-derived growth factor-related protein 2 OS=Homo sapiens GN=HDGFRP2
Q5SPY9	NPDC1	555755040249498	72173.0,44219.0,49097.0,	501296370453849	46773.0,60376.0,56374.0,	0.433381	0.636436	0.949675	0.965815	51825	55894	55163	54507.7	1.07851	0.98812	-0.0172418	Neural proliferation differentiation and control protein 1 OS=Homo sapiens GN=NPDC1 PE=1 SV=1
A6NDG6	PGP	1.56155e+20	2027943.0,2216188.0,2425589.0,	2.16761e+20	2022514.0,2141830.0,2427675.0,	0.840086	0.907514	0.883759	0.91375	2177645	2248798	2223240	2.19734e+06	1.03267	0.98835	-0.0169058	Glycerol-3-phosphate phosphatase OS=Homo sapiens GN=PGP PE=1 SV=1
P49247	RPIA	512758106174528	66588.0,71117.0,73924.0,	736466332076913	68714.0,60011.0,80518.0,	0.829953	0.899733	0.90917	0.935052	68954.7	71293	70543	69747.7	1.03391	0.988726	-0.016358	Ribose-5-phosphate isomerase OS=Homo sapiens GN=RPIA PE=1 SV=3
P60174	TPI1	1.25703e+26	1.63247737E8,1.20105984E8,1.2089444E8,	1.38729e+26	1.29443549E8,1.25722302E8,1.44553039E8,	0.197652	0.461466	0.928734	0.949068	1.2815984833333333E8	1.3648553433333334E8	1.34749387E8	1.3323963E8	1.06496	0.988796	-0.0162555	Triosephosphate isomerase OS=Homo sapiens GN=TPI1 PE=1 SV=3
P37837	TALDO1	2.17043e+23	2.8186897E7,2.1117273E7,2.2308429E7,	2.43549e+23	2.2724697E7,2.2484218E7,2.5629593E7,	0.166476	0.431632	0.921823	0.943575	2.2754685333333332E7	2.4186511333333332E7	2.3870866333333332E7	2.3612836E7	1.06292	0.989191	-0.0156796	Transaldolase OS=Homo sapiens GN=TALDO1 PE=1 SV=2
Q08945	SSRP1	1.5644e+17	203165.0,203735.0,174881.0,	1.99687e+17	186320.0,218396.0,170780.0,	0.768526	0.857929	0.90835	0.934423	188322	197749	193927	191832	1.05006	0.989197	-0.0156703	FACT complex subunit SSRP1 OS=Homo sapiens GN=SSRP1 PE=1 SV=1
Q96QV6	HIST1H2AA	1.32981e+21	1.7269927E7,8635213.0,6335493.0,	1.03512e+22	9658352.0,1.1784271E7,1.0465302E7,	0.651802	0.784354	0.976671	0.984008	9.84254e+06	1.0927102333333334E7	1.0746877666666666E7	1.0635975E7	1.11019	0.98968	-0.0149653	Histone H2A type 1-A OS=Homo sapiens GN=HIST1H2AA PE=1 SV=3
Q13263	TRIM28	7.36534e+22	9565169.0,1.6203867E7,1.8621174E7,	1.70388e+23	1.5898231E7,1.4869726E7,1.3170714E7,	0.957547	0.978172	0.961668	0.974275	1.4869176333333334E7	1.5102870666666666E7	1.4796736666666666E7	1.4646223666666666E7	1.01572	0.989828	-0.0147503	Transcription intermediary factor 1-beta OS=Homo sapiens GN=TRIM28 PE=1 SV=5
P47755	CAPZA2	2.70347e+20	3510935.0,3967280.0,3921944.0,	4.14722e+20	3869619.0,3960850.0,3454826.0,	0.822281	0.893491	0.866045	0.900542	3726436	3.87546e+06	3800053	3761765	1.03999	0.989924	-0.0146098	F-actin-capping protein subunit alpha-2 OS=Homo sapiens GN=CAPZA2 PE=1 SV=3
P48449	LSS	6.61432e+17	858984.0,767627.0,610945.0,	8.36011e+17	780048.0,769147.0,665865.0,	0.690278	0.805888	0.932211	0.95187	717434	761193	745852	738353	1.06099	0.989946	-0.014578	Lanosterol synthase OS=Homo sapiens GN=LSS PE=1 SV=1
B1ANH0	GUK1	1.74072e+20	2260626.0,2121028.0,2052465.0,	2.49238e+20	2325545.0,2294685.0,1750186.0,	0.735366	0.837696	0.922298	0.943794	2.07582e+06	2.1951e+06	2.14471e+06	2123472	1.05746	0.990099	-0.014355	Guanylate kinase (Fragment) OS=Homo sapiens GN=GUK1 PE=1 SV=1
B5MCW3	BRD8	6.39181e+16	83008.0,94439.0,107678.0,	1016389469593477	94832.0,89748.0,97859.0,	0.847919	0.910466	0.914237	0.937125	93372.7	96603.3	95041.7	94146.3	1.0346	0.99058	-0.0136552	Bromodomain-containing protein 8 OS=Homo sapiens GN=BRD8 PE=1 SV=1
Q9BTK6	PAGR1	658392857246	8549.0,8146.0,7187.0,	779385637904	7271.0,8115.0,8274.0,	0.690559	0.806027	0.892072	0.920876	7704.67	8086.67	7960.67	7886.67	1.04958	0.990704	-0.0134736	PAXIP1-associated glutamate-rich protein 1 OS=Homo sapiens GN=PAGR1 PE=1 SV=1
H9KV31	NCAM2	1.27993e+20	1662217.0,1430795.0,1125560.0,	1.39469e+20	1301319.0,1594576.0,1283506.0,	0.687925	0.803865	0.947725	0.964757	1348503	1434383	1.40619e+06	1.39313e+06	1.06369	0.990715	-0.0134585	Neural cell adhesion molecule 2 OS=Homo sapiens GN=NCAM2 PE=1 SV=2
Q96I23	PYURF	655028082069380	85065.0,70906.0,68819.0,	799257958369449	74574.0,75426.0,72705.0,	0.487622	0.674737	0.904781	0.931606	71900.7	76319	74930	74235	1.06145	0.990725	-0.0134439	Protein preY, mitochondrial OS=Homo sapiens GN=PYURF PE=1 SV=1
E5RIW3	TBCA	1.42555e+23	1.8513332E7,1.6399373E7,1.7417901E7,	1.79435e+23	1.6742435E7,1.6780139E7,1.8324668E7,	0.57637	0.734964	0.850927	0.893903	1.6835801E7	1.7717341333333332E7	1.7443535333333332E7	1.7282414E7	1.05236	0.990763	-0.0133877	Tubulin-specific chaperone A OS=Homo sapiens GN=TBCA PE=1 SV=1
P51532	SMARCA4	3.31496e+17	430503.0,317644.0,311887.0,	4.09636e+17	382213.0,325282.0,342918.0,	0.460691	0.655506	0.944536	0.962349	335995	360135	353345	350138	1.07185	0.990924	-0.0131539	Transcription activator BRG1 OS=Homo sapiens GN=SMARCA4 PE=1 SV=2
Q14258	TRIM25	9.58091e+19	1244244.0,2063389.0,2389735.0,	2.00778e+20	1873383.0,1866600.0,1905952.0,	0.961111	0.979494	0.964455	0.976637	1.90639e+06	1932607	1.89912e+06	1.88198e+06	1.01375	0.990972	-0.0130831	E3 ubiquitin/ISG15 ligase TRIM25 OS=Homo sapiens GN=TRIM25 PE=1 SV=2
P30626	SRI	1.59055e+17	206556.0,238761.0,247457.0,	2.36187e+17	220373.0,220344.0,245901.0,	0.845766	0.910409	0.899115	0.926917	226893	234521	230925	228873	1.03362	0.991114	-0.0128771	Sorcin OS=Homo sapiens GN=SRI PE=1 SV=1
P22392-2	NME2	7.0994e+23	9.2198434E7,8.3498817E7,8.3038524E7,	8.71359e+23	8.130341E7,8.0753739E7,9.4414351E7,	0.61026	0.756086	0.895917	0.924192	8.329377233333333E7	8.7508017E7	8.624525833333333E7	8.54905E7	1.05059	0.991249	-0.012681	Isoform 3 of Nucleoside diphosphate kinase B OS=Homo sapiens GN=NME2
Q32Q12	NME1-NME2	7.0994e+23	9.2198434E7,8.3498817E7,8.3038524E7,	8.71359e+23	8.130341E7,8.0753739E7,9.4414351E7,	0.61026	0.756086	0.895917	0.924192	8.329377233333333E7	8.7508017E7	8.624525833333333E7	8.54905E7	1.05059	0.991249	-0.012681	Nucleoside diphosphate kinase OS=Homo sapiens GN=NME1-NME2 PE=1 SV=1
B1AJU4	IRF6	1.86747e+17	242523.0,265266.0,281002.0,	2.60097e+17	242686.0,275864.0,263427.0,	0.809345	0.884375	0.885437	0.91516	257465	267597	262930	260659	1.03935	0.991361	-0.0125169	Interferon regulatory factor 6 (Fragment) OS=Homo sapiens GN=IRF6 PE=1 SV=1
Q96I25	RBM17	1.69752e+20	2204527.0,2446281.0,2418804.0,	2.51672e+20	2348252.0,2383350.0,2277629.0,	0.803581	0.880808	0.824936	0.875505	2.30811e+06	2.40234e+06	2.35654e+06	2.33641e+06	1.04082	0.991459	-0.0123749	Splicing factor 45 OS=Homo sapiens GN=RBM17 PE=1 SV=1
Q9BY77	POLDIP3	5.89762e+17	765904.0,792906.0,863031.0,	8.45179e+17	788596.0,825763.0,788119.0,	0.765007	0.856299	0.852096	0.89505	787865	823090	807280	800826	1.04471	0.992005	-0.0115809	Polymerase delta-interacting protein 3 OS=Homo sapiens GN=POLDIP3 PE=1 SV=2
P48634	PRRC2A	2.48544e+20	3227770.0,2811399.0,3239847.0,	3.19811e+20	2984010.0,2953622.0,3268018.0,	0.589208	0.743616	0.894999	0.923408	2985393	3145383	3.09301e+06	3068550	1.05359	0.992093	-0.0114522	Protein PRRC2A OS=Homo sapiens GN=PRRC2A PE=1 SV=3
Q9NSK0	KLC4	2.52437e+17	327828.0,466951.0,487464.0,	4.69376e+17	437954.0,413200.0,421103.0,	0.916411	0.953303	0.953384	0.968187	425370	435864	427414	424086	1.02467	0.992212	-0.0112796	Kinesin light chain 4 OS=Homo sapiens GN=KLC4 PE=1 SV=3
J3KQ18	DDT	5.30693e+20	6891993.0,6319787.0,6046673.0,	7.41121e+20	6915133.0,6048151.0,6145972.0,	0.647787	0.780995	0.899731	0.927386	6.20207e+06	6.55443e+06	6.41948e+06	6369752	1.05681	0.992253	-0.0112202	D-dopachrome decarboxylase OS=Homo sapiens GN=DDT PE=1 SV=1
A0A024QZX5	SERPINB6	7.66651e+22	9956328.0,1.0053465E7,1.0361124E7,	1.05973e+23	9887978.0,9569988.0,1.0678957E7,	0.735613	0.837696	0.841036	0.888551	9.85702e+06	1.0298409E7	1.0123639E7	1.0045641E7	1.04478	0.992295	-0.0111583	Serpin B6 OS=Homo sapiens GN=SERPINB6 PE=1 SV=1
Q9UNZ2	NSFL1C	4.56965e+20	5934497.0,5537099.0,5980874.0,	6.48739e+20	6053144.0,5859195.0,5409671.0,	0.671334	0.794415	0.86405	0.89975	5.63683e+06	5.9456e+06	5817490	5.774e+06	1.05478	0.992525	-0.0108249	NSFL1 cofactor p47 OS=Homo sapiens GN=NSFL1C PE=1 SV=2
A0A0A0MRT6	ABI1	1.30184e+17	169065.0,160010.0,149958.0,	1.71809e+17	160306.0,152103.0,163044.0,	0.653693	0.784445	0.863576	0.899497	154583	162679	159678	158484	1.05238	0.992527	-0.0108223	Abl interactor 1 OS=Homo sapiens GN=ABI1 PE=1 SV=1
D6R9M8	POLK	1.77462e+17	230465.0,667085.0,962932.0,	2.12987e+17	198729.0,711012.0,937223.0,	0.960275	0.978813	0.988918	0.992576	636195	619471	620161	615655	0.973713	0.992734	-0.0105207	DNA polymerase kappa OS=Homo sapiens GN=POLK PE=1 SV=1
E7EMK3	FLOT2	562957382752217	73108.0,64771.0,51794.0,	628176680463487	58611.0,63315.0,66464.0,	0.644638	0.778543	0.953156	0.968187	60779.7	64369.3	63224.3	62796.7	1.05906	0.993236	-0.00979194	Flotillin-2 OS=Homo sapiens GN=FLOT2 PE=1 SV=1
O00560	SDCBP	1.80993e+17	235048.0,314102.0,278547.0,	2.88796e+17	269463.0,292976.0,259765.0,	0.884283	0.930955	0.94644	0.963868	273277	282017	275899	274068	1.03198	0.993364	-0.00960634	Syntenin-1 OS=Homo sapiens GN=SDCBP PE=1 SV=1
Q15056	EIF4H	7.62837e+22	9906793.0,1.0208364E7,1.1039203E7,	1.03816e+23	9686739.0,9601249.0,1.1666467E7,	0.773316	0.860887	0.935309	0.954648	1.0131021666666666E7	1.0551931E7	1.0384786666666666E7	1.0318151666666666E7	1.04155	0.993583	-0.00928702	Eukaryotic translation initiation factor 4H OS=Homo sapiens GN=EIF4H PE=1 SV=5
C9JBM3	ABHD5	110392501517802	14335.0,21945.0,17657.0,	223691758915345	20871.0,16670.0,16063.0,	0.922055	0.955377	0.969093	0.979586	17952	18434.3	17979	17868	1.02687	0.993826	-0.00893462	1-acylglycerol-3-phosphate O-acyltransferase ABHD5 (Fragment) OS=Homo sapiens GN=ABHD5 PE=1 SV=7
Q9Y3E7	CHMP3	4.97792e+17	646469.0,729389.0,736534.0,	7.6393e+17	712795.0,696441.0,690699.0,	0.803967	0.880808	0.900375	0.927478	690563	719502	704131	699978	1.04191	0.994103	-0.00853291	Charged multivesicular body protein 3 OS=Homo sapiens GN=CHMP3 PE=1 SV=3
E7EPG2	SEPT5	1.42447e+17	184991.0,205986.0,220190.0,	2.23774e+17	208794.0,224020.0,174954.0,	0.808441	0.883636	0.952472	0.967816	199740	209086	203722	202589	1.04679	0.994439	-0.00804593	Septin-5 (Fragment) OS=Homo sapiens GN=SEPT5 PE=1 SV=1
P46531	NOTCH1	428726875156312	55677.0,60318.0,55856.0,	560006856451291	52251.0,64983.0,53696.0,	0.787375	0.869817	0.948308	0.964881	55978.3	58618.3	57283.7	56976.7	1.04716	0.994641	-0.00775262	Neurogenic locus notch homolog protein 1 OS=Homo sapiens GN=NOTCH1 PE=1 SV=4
Q04721	NOTCH2	428726875156312	55677.0,60318.0,55856.0,	560006856451291	52251.0,64983.0,53696.0,	0.787375	0.869817	0.948308	0.964881	55978.3	58618.3	57283.7	56976.7	1.04716	0.994641	-0.00775262	Neurogenic locus notch homolog protein 2 OS=Homo sapiens GN=NOTCH2 PE=1 SV=3
A6NND1	RPS6KA1	850268264067241	110421.0,72503.0,66697.0,	834078362787135	77824.0,79259.0,91221.0,	0.368515	0.593704	0.977975	0.985151	78302.3	84723	83207	82768	1.082	0.994724	-0.00763181	Ribosomal protein S6 kinase alpha-1 OS=Homo sapiens GN=RPS6KA1 PE=4 SV=3
Q9Y2Q5	LAMTOR2	7.26516e+19	943506.0,1183176.0,1065600.0,	1.21483e+19	1133510.0,1185516.0,856562.0,	0.853804	0.913705	0.966455	0.97853	1.0498e+06	1.09462e+06	1064094	1.05853e+06	1.0427	0.994771	-0.00756435	Ragulator complex protein LAMTOR2 OS=Homo sapiens GN=LAMTOR2 PE=1 SV=1
H8Y6P7	GCOM1	381305687255656	49516.0,49894.0,55204.0,	525985613449232	49074.0,53200.0,51539.0,	0.733331	0.836485	0.909856	0.935428	50219.3	52654.7	51538	51271	1.04849	0.994819	-0.00749352	GRINL1A combined protein 15 OS=Homo sapiens GN=GCOM1 PE=2 SV=1
P0CAP2	POLR2M	381305687255656	49516.0,49894.0,55204.0,	525985613449232	49074.0,53200.0,51539.0,	0.733331	0.836485	0.909856	0.935428	50219.3	52654.7	51538	51271	1.04849	0.994819	-0.00749352	DNA-directed RNA polymerase II subunit GRINL1A OS=Homo sapiens GN=POLR2M PE=1 SV=1
E5RI56		3.98916e+20	5180634.0,7167791.0,8024943.0,	6.52661e+20	6089739.0,6502692.0,7680428.0,	0.919866	0.95435	0.974457	0.98288	6.74979e+06	6.90799e+06	6.79112e+06	6.75762e+06	1.02344	0.995067	-0.00713494	Uncharacterized protein (Fragment) OS=Homo sapiens PE=1 SV=1
P15104	GLUL	3.89226e+17	505477.0,587840.0,620210.0,	6.16889e+17	575596.0,551976.0,577978.0,	0.824068	0.894599	0.945929	0.963685	561504	583789	571176	568517	1.03969	0.995345	-0.00673187	Glutamine synthetase OS=Homo sapiens GN=GLUL PE=1 SV=4
P23497	SP100	1.68289e+20	2185538.0,1564595.0,1675161.0,	1.86906e+20	1743952.0,1728174.0,1929496.0,	0.0447751	0.349211	0.971777	0.981269	1.71835e+06	1.84517e+06	1.80843e+06	1.80054e+06	1.07381	0.995637	-0.00630864	Nuclear autoantigen Sp-100 OS=Homo sapiens GN=SP100 PE=1 SV=3
P50747	HLCS	87871259911701	11411.0,11053.0,11606.0,	14393116539030	13429.0,11044.0,9453.0,	0.749738	0.846839	0.970794	0.980966	11029	11692	11356.7	11308.7	1.06011	0.995773	-0.00611061	Biotin--protein ligase OS=Homo sapiens GN=HLCS PE=1 SV=1
P11717	IGF2R	1.81519e+20	2357331.0,2141053.0,1855631.0,	2.22227e+20	2073498.0,2393688.0,1862290.0,	0.674393	0.796671	0.971086	0.981176	2042122	2.17559e+06	2118005	2.10983e+06	1.06536	0.996138	-0.00558243	Cation-independent mannose-6-phosphate receptor OS=Homo sapiens GN=IGF2R PE=1 SV=3
Q96SU4	OSBPL9	7.93232e+16	103014.0,161015.0,164495.0,	1.56441e+17	145968.0,142181.0,138814.0,	0.925325	0.957734	0.981605	0.987273	142895	146351	142841	142321	1.02419	0.996357	-0.00526495	Oxysterol-binding protein-related protein 9 OS=Homo sapiens GN=OSBPL9 PE=1 SV=2
Q9Y5Z4	HEBP2	1.9349e+20	2512812.0,2024105.0,2306272.0,	2.49645e+20	2329345.0,2131057.0,2358847.0,	0.404376	0.623051	0.963093	0.975607	2.18902e+06	2.33271e+06	2281063	2273083	1.06564	0.996502	-0.00505593	Heme-binding protein 2 OS=Homo sapiens GN=HEBP2 PE=1 SV=1
Q7Z2W4	ZC3HAV1	1.80036e+20	2338079.0,2808520.0,3271139.0,	3.14155e+20	2931254.0,2821165.0,2638315.0,	0.843516	0.909367	0.977046	0.9843	2766448	2.87944e+06	2.80591e+06	2.79691e+06	1.04084	0.996792	-0.00463559	Zinc finger CCCH-type antiviral protein 1 OS=Homo sapiens GN=ZC3HAV1 PE=1 SV=3
Q8WUR7	C15orf40	2.08926e+17	271327.0,272503.0,314983.0,	2.93705e+17	274045.0,265567.0,316531.0,	0.747542	0.845348	0.968727	0.979556	279026	292087	286271	285381	1.04681	0.996891	-0.00449224	UPF0235 protein C15orf40 OS=Homo sapiens GN=C15orf40 PE=1 SV=2
Q9BQ52	ELAC2	3.62137e+20	4702983.0,5346554.0,5414895.0,	5.43177e+20	5068175.0,5014661.0,5336958.0,	0.799596	0.878135	0.956206	0.969905	5058147	5.27355e+06	5.15481e+06	5.13993e+06	1.04259	0.997114	-0.00417035	Zinc phosphodiesterase ELAC protein 2 OS=Homo sapiens GN=ELAC2 PE=1 SV=2
Q8IUE6	HIST2H2AB	1.42244e+22	1.8472942E7,9379352.0,6919806.0,	1.12298e+23	1.0478136E7,1.2682706E7,1.1512877E7,	0.623356	0.763669	0.99346	0.995715	1.0630409666666666E7	1.1869499333333334E7	1.15907E7	1.1557906333333334E7	1.11656	0.997171	-0.00408761	Histone H2A type 2-B OS=Homo sapiens GN=HIST2H2AB PE=1 SV=3
P38919	EIF4A3	6.96221e+21	9041658.0,1.1340206E7,9393817.0,	1.06711e+22	9956840.0,1.0329498E7,9408584.0,	0.843923	0.909575	0.974436	0.98288	9786065	1.0185643E7	9925227	9.89831e+06	1.04083	0.997288	-0.00391826	Eukaryotic initiation factor 4A-III OS=Homo sapiens GN=EIF4A3 PE=1 SV=4
Q9H993	ARMT1	1.37983e+20	1791950.0,1768873.0,1834558.0,	1.94476e+20	1814583.0,1657654.0,1908750.0,	0.687634	0.803767	0.954613	0.968979	1748505	1839002	1.79846e+06	1.79366e+06	1.05176	0.997332	-0.00385402	Protein-glutamate O-methyltransferase OS=Homo sapiens GN=ARMT1 PE=1 SV=1
Q16777	HIST2H2AC	1.1782e+21	1.5300982E7,7529058.0,5574873.0,	9.24932e+21	8630208.0,1.0373913E7,9332389.0,	0.626476	0.765501	0.994616	0.99658	8.66131e+06	9703062	9.4683e+06	9.4455e+06	1.12028	0.997592	-0.0034784	Histone H2A type 2-C OS=Homo sapiens GN=HIST2H2AC PE=1 SV=4
Q9NRW1	RAB6B	4.26823e+17	554302.0,520739.0,454657.0,	5.86995e+17	547701.0,546235.0,432488.0,	0.690604	0.806027	0.983053	0.9882	492910	525482	509899	508808	1.06608	0.99786	-0.0030911	Ras-related protein Rab-6B OS=Homo sapiens GN=RAB6B PE=1 SV=1
O00330	PDHX	1.74406e+20	2264967.0,2539054.0,2447665.0,	2.84957e+20	2658821.0,2571937.0,2005470.0,	0.793709	0.874964	0.983	0.9882	2368570	2492956	2.41723e+06	2412076	1.05252	0.997868	-0.00307859	Pyruvate dehydrogenase protein X component, mitochondrial OS=Homo sapiens GN=PDHX PE=1 SV=3
H7C562	SLC33A1	28242014	0.0,2477.0,1997.0,	111619591498	1041.0,1856.0,1568.0,	0.92754	0.959017	0.997281	0.99865	1612.67	1524.33	1491.33	1488.33	0.945225	0.997988	-0.00290508	Acetyl-coenzyme A transporter 1 (Fragment) OS=Homo sapiens GN=SLC33A1 PE=1 SV=1
B4DSN5	PTPN1	4.71887e+17	612824.0,629673.0,560086.0,	6.51035e+17	607454.0,596029.0,595912.0,	0.709895	0.819688	0.964502	0.976637	584749	616376	600861	599798	1.05409	0.998231	-0.00255377	Tyrosine-protein phosphatase non-receptor type OS=Homo sapiens GN=PTPN1 PE=1 SV=1
Q16537	PPP2R5E	547098107367316	71048.0,71128.0,66771.0,	742967565764545	69322.0,71705.0,67572.0,	0.682894	0.799828	0.953666	0.968187	67699.3	71499.3	69649	69533	1.05613	0.998335	-0.0024048	Serine/threonine-protein phosphatase 2A 56 kDa regulatory subunit epsilon isoform OS=Homo sapiens GN=PPP2R5E PE=1 SV=1
Q96B36	AKT1S1	1.67792e+20	2179074.0,2158275.0,2470988.0,	2.40274e+20	2241903.0,2259100.0,2296564.0,	0.70711	0.818364	0.975038	0.983296	2209684	2.32667e+06	2.26945e+06	2.26586e+06	1.05294	0.998418	-0.00228398	Proline-rich AKT1 substrate 1 OS=Homo sapiens GN=AKT1S1 PE=1 SV=1
A0A087WVM4	MTHFD1L	5.13591e+17	666985.0,755691.0,763094.0,	7.33267e+17	684182.0,727874.0,770451.0,	0.794503	0.875454	0.979495	0.985992	714749	745730	728590	727502	1.04335	0.998507	-0.00215532	Monofunctional C1-tetrahydrofolate synthase, mitochondrial OS=Homo sapiens GN=MTHFD1L PE=1 SV=1
A0A087WZT3	BOLA2	7.509e+19	975176.0,1007052.0,1256814.0,	1.05174e+20	981337.0,1051639.0,1201257.0,	0.790511	0.872044	0.989148	0.992636	1.05527e+06	1.10292e+06	1.07968e+06	1.07808e+06	1.04516	0.998515	-0.00214356	BolA-like protein 2 OS=Homo sapiens GN=BOLA2 PE=1 SV=2
O75934	BCAS2	1.15755e+20	1503274.0,1603873.0,1727909.0,	1.69077e+20	1577597.0,1544961.0,1706376.0,	0.758228	0.852398	0.981314	0.987237	1575881	1.65027e+06	1.61169e+06	1.60964e+06	1.0472	0.998734	-0.00182785	Pre-mRNA-splicing factor SPF27 OS=Homo sapiens GN=BCAS2 PE=1 SV=1
Q5JWM4	TASP1	9.60721e+16	124765.0,122579.0,110278.0,	1.27963e+17	119396.0,103302.0,134506.0,	0.696594	0.810791	0.98985	0.993169	115656	121813	119207	119068	1.05324	0.998831	-0.00168725	Threonine aspartase 1 (Fragment) OS=Homo sapiens GN=TASP1 PE=1 SV=1
Q8IUX4	APOBEC3F	1.28978e+17	167500.0,256493.0,223768.0,	2.35624e+17	219852.0,227708.0,199462.0,	0.906597	0.946186	0.993496	0.995715	215641	222136	215920	215674	1.03012	0.998859	-0.00164684	DNA dC- dU-editing enzyme APOBEC-3F OS=Homo sapiens GN=APOBEC3F PE=1 SV=3
A0A087WVI0	COG1	7379138289893	9582.0,12131.0,9812.0,	11346116139461	10585.0,11005.0,9904.0,	0.842124	0.908453	0.991422	0.994319	10366.7	10806.7	10508.3	10498	1.04244	0.999017	-0.00141937	Conserved oligomeric Golgi complex subunit 1 OS=Homo sapiens GN=COG1 PE=1 SV=1
P14735	IDE	4.5671e+20	5931180.0,6371426.0,6595878.0,	6.56221e+20	6122956.0,5955672.0,6811568.0,	0.755841	0.851672	0.993688	0.995822	6.15964e+06	6.45083e+06	6.29949e+06	6296732	1.04727	0.999561	-0.000632838	Insulin-degrading enzyme OS=Homo sapiens GN=IDE PE=1 SV=4
O14531	DPYSL4	126301516815287	16402.0,13307.0,15163.0,	182461586612223	17024.0,15037.0,12796.0,	0.618875	0.761296	0.997541	0.998739	14361.7	15445	14957.3	14952.3	1.07543	0.999666	-0.000482351	Dihydropyrimidinase-related protein 4 OS=Homo sapiens GN=DPYSL4 PE=1 SV=2
Q709C8	VPS13C	10381975967	1348.0,1732.0,959.0,	170813951073	1593.0,1322.0,1123.0,	0.871585	0.922302	0.999056	0.99924	1326.67	1392	1346.33	1346	1.04925	0.999752	-0.000357235	Vacuolar protein sorting-associated protein 13C OS=Homo sapiens GN=VPS13C PE=1 SV=1
H7BZ14	PPIL3	7.68536e+18	998080.0,919333.0,936847.0,	9.82722e+18	916940.0,869023.0,1067950.0,	0.592591	0.745707	0.998697	0.99924	920293	973247	951420	951304	1.05754	0.999878	-0.000175403	Peptidyl-prolyl cis-trans isomerase (Fragment) OS=Homo sapiens GN=PPIL3 PE=1 SV=1
P17858	PFKL	7.39321e+22	9601389.0,1.0845243E7,1.1288073E7,	1.12125e+22	1.0461977E7,1.0880506E7,1.0389536E7,	0.78147	0.865014	0.998778	0.99924	1.0378246666666666E7	1.0872237333333334E7	1.0578235E7	1.0577339666666666E7	1.0476	0.999915	-0.000122114	ATP-dependent 6-phosphofructokinase, liver type OS=Homo sapiens GN=PFKL PE=1 SV=6
A0A087WUK5	ZNF574	80331251912511	10432.0,10983.0,12409.0,	117391240610618	10953.0,11758.0,11115.0,	0.748518	0.84587	0.99924	0.99924	11021	11587.7	11274.7	11275.3	1.05142	1.00006	8.53035e-05	Zinc finger protein 574 OS=Homo sapiens GN=ZNF574 PE=1 SV=2
Q9ULX6	AKAP8L	1.27488e+17	165562.0,174316.0,190441.0,	1.94393e+17	181377.0,189731.0,159300.0,	0.747094	0.845243	0.998094	0.9991	172726	182249	176773	176803	1.05514	1.00017	0.000242098	A-kinase anchor protein 8-like OS=Homo sapiens GN=AKAP8L PE=1 SV=3
Q15369	TCEB1	1.33591e+20	1734912.0,2011686.0,2029535.0,	2.01848e+20	1883359.0,2029815.0,1864486.0,	0.793752	0.874964	0.99655	0.998176	1.89164e+06	1980371	1.92538e+06	1.92589e+06	1.04691	1.00026	0.000381346	Transcription elongation factor B polypeptide 1 OS=Homo sapiens GN=TCEB1 PE=1 SV=1
H0Y360	AMPD2	5.88365e+17	764090.0,775435.0,845118.0,	8.24238e+17	769061.0,747386.0,868995.0,	0.714975	0.82376	0.995619	0.997328	774742	814294	794881	795147	1.05105	1.00034	0.000483309	AMP deaminase 2 (Fragment) OS=Homo sapiens GN=AMPD2 PE=1 SV=1
E7EMB3	CALM2	1.01818e+22	1.3222933E7,1.0583997E7,7571909.0,	1.07455e+23	1.0026183E7,1.0293503E7,1.1070846E7,	0.610927	0.756086	0.998329	0.9991	9959722	1.0727026666666666E7	1.0459613E7	1.0463510666666666E7	1.07704	1.00037	0.000537505	Calmodulin OS=Homo sapiens GN=CALM2 PE=1 SV=1
E7ETZ0	CALM1	1.01818e+22	1.3222933E7,1.0583997E7,7571909.0,	1.07455e+23	1.0026183E7,1.0293503E7,1.1070846E7,	0.610927	0.756086	0.998329	0.9991	9959722	1.0727026666666666E7	1.0459613E7	1.0463510666666666E7	1.07704	1.00037	0.000537505	Calmodulin OS=Homo sapiens GN=CALM1 PE=1 SV=1
A0A0B4J2A0		2.59004e+17	336359.0,333101.0,335499.0,	3.43527e+17	320529.0,324993.0,359962.0,	0.665238	0.790334	0.990091	0.993288	325638	343423	334986	335161	1.05462	1.00052	0.000753481	Uncharacterized protein OS=Homo sapiens PE=1 SV=1
Q13867	BLMH	2.37962e+20	3090347.0,3111420.0,3091352.0,	3.1691e+20	2956963.0,2826082.0,3516546.0,	0.699212	0.812281	0.992798	0.995271	3.01419e+06	3.16998e+06	3.09771e+06	3.09986e+06	1.05168	1.0007	0.00100439	Bleomycin hydrolase OS=Homo sapiens GN=BLMH PE=1 SV=1
A0A087WYK8	NRDC	2.10905e+20	2738965.0,2764061.0,2959188.0,	2.8444e+20	2654001.0,2744817.0,3073168.0,	0.698959	0.812281	0.983458	0.9882	2747618	2891993	2820738	2.824e+06	1.05255	1.00115	0.00166503	Nardilysin OS=Homo sapiens GN=NRDC PE=1 SV=1
P27816	MAP4	2.17069e+23	2.8190166E7,2.391784E7,2.7452495E7,	2.81772e+23	2.6291031E7,2.5124167E7,2.8247856E7,	0.479071	0.66882	0.984126	0.988786	2.5548272666666668E7	2.7222755666666668E7	2.6520167E7	2.6554351333333332E7	1.06554	1.00129	0.00185843	Microtubule-associated protein 4 OS=Homo sapiens GN=MAP4 PE=1 SV=3
P13473-2	LAMP2	3.18038e+20	4130295.0,2494403.0,2552978.0,	3.05381e+20	2849394.0,3050076.0,3290702.0,	0.257005	0.508025	0.99459	0.99658	2865767	3.13841e+06	3.05923e+06	3.06339e+06	1.09514	1.00136	0.00196299	Isoform LAMP-2B of Lysosome-associated membrane glycoprotein 2 OS=Homo sapiens GN=LAMP2
Q7Z6M1	RABEPK	8.77061e+16	113901.0,99271.0,100213.0,	1.11098e+16	103660.0,93196.0,117012.0,	0.502168	0.686883	0.985666	0.990163	100629	107067	104462	104623	1.06398	1.00154	0.00222182	Rab9 effector protein with kelch motifs OS=Homo sapiens GN=RABEPK PE=1 SV=1
E7EVA0	MAP4	2.16212e+23	2.8078992E7,2.382067E7,2.7316893E7,	2.80805e+23	2.620088E7,2.5032492E7,2.8122548E7,	0.474962	0.666648	0.97827	0.985363	2.5437248333333332E7	2.7118407E7	2.6405518333333332E7	2.6451973333333332E7	1.06609	1.00176	0.00253589	Microtubule-associated protein OS=Homo sapiens GN=MAP4 PE=1 SV=1
Q96DF8	DGCR14	96041318613379	12472.0,11568.0,13270.0,	130301458510887	12157.0,13823.0,11397.0,	0.658552	0.785383	0.980876	0.98688	12056.3	12834	12436.7	12459	1.0645	1.0018	0.00258842	Protein DGCR14 OS=Homo sapiens GN=DGCR14 PE=1 SV=1
Q9H246	C1orf21	881628313261888	114494.0,72935.0,61387.0,	943708366378257	88053.0,79293.0,81927.0,	0.465986	0.658107	0.993368	0.995715	77727.3	85430	82938.7	83091	1.0991	1.00184	0.00264737	Uncharacterized protein C1orf21 OS=Homo sapiens GN=C1orf21 PE=1 SV=1
P27144	AK4	1.20006e+20	1558485.0,1581139.0,1325300.0,	2.00425e+20	1870088.0,1358955.0,1244367.0,	0.76783	0.857234	0.990138	0.993288	1.44612e+06	1542238	1488308	1.49114e+06	1.06647	1.0019	0.00273937	Adenylate kinase 4, mitochondrial OS=Homo sapiens GN=AK4 PE=1 SV=1
A0A024RAC6	TCEB3	1.20512e+17	156504.0,140875.0,165999.0,	1.61197e+17	150404.0,148735.0,165248.0,	0.594566	0.747478	0.972188	0.981269	149479	158659	154459	154796	1.06141	1.00218	0.00313804	Transcription elongation factor B (SIII), polypeptide 3 (110kDa, elongin A), isoform CRA_a OS=Homo sapiens GN=TCEB3 PE=1 SV=1
Q9Y3F4	STRAP	8.66531e+22	1.1253443E7,1.1530476E7,1.2367452E7,	1.24979e+23	1.1661323E7,1.1451705E7,1.2117969E7,	0.699341	0.812281	0.94952	0.965815	1.1425353333333334E7	1.2051921E7	1.1717123666666666E7	1.1743665666666666E7	1.05484	1.00227	0.00326434	Serine-threonine kinase receptor-associated protein OS=Homo sapiens GN=STRAP PE=1 SV=1
F5H492	RAD9A	418947818071	5440.0,4194.0,8005.0,	518563396530	4837.0,6007.0,6836.0,	0.812093	0.886321	0.992046	0.994603	5680.33	6018	5879.67	5893.33	1.05944	1.00232	0.0033495	Cell cycle checkpoint control protein RAD9A OS=Homo sapiens GN=RAD9A PE=1 SV=1
Q14126	DSG2	4.11824e+20	5348249.0,5033966.0,4822697.0,	5.55192e+20	5180276.0,5348414.0,4712307.0,	0.614027	0.757969	0.963149	0.975607	4905999	5232096	5068304	5.08033e+06	1.06647	1.00237	0.00341981	Desmoglein-2 OS=Homo sapiens GN=DSG2 PE=1 SV=2
A0A0J9YWD5	PHRF1	454777154974500	59058.0,62772.0,73896.0,	736446421663655	68712.0,60860.0,66639.0,	0.760065	0.852941	0.976402	0.983821	63842	67171.7	65242	65403.7	1.05215	1.00248	0.00357051	PHD and RING finger domain-containing protein 1 OS=Homo sapiens GN=PHRF1 PE=1 SV=1
P51610	HCFC1	2.11795e+20	2750514.0,2814692.0,3116287.0,	3.22873e+20	3012592.0,2963572.0,2730175.0,	0.707807	0.818882	0.956609	0.970076	2.82263e+06	2.98784e+06	2893831	2902113	1.05853	1.00286	0.00412302	Host cell factor 1 OS=Homo sapiens GN=HCFC1 PE=1 SV=2
E9PF10	NUP155	7.82221e+16	101584.0,110361.0,101655.0,	1.27786e+16	119230.0,103718.0,91568.0,	0.753727	0.850603	0.974052	0.982701	102166	108230	104533	104839	1.05935	1.00292	0.00420785	Nuclear pore complex protein Nup155 OS=Homo sapiens GN=NUP155 PE=1 SV=1
O15511	ARPC5	2.55678e+20	3320432.0,2358768.0,2693817.0,	3.08976e+20	2882940.0,2553812.0,2961518.0,	0.193235	0.457376	0.98007	0.98641	2.6537e+06	2871053	2.79101e+06	2.79942e+06	1.08191	1.00302	0.00434462	Actin-related protein 2/3 complex subunit 5 OS=Homo sapiens GN=ARPC5 PE=1 SV=3
Q9H6K5	PRR36	110211055011656	14311.0,9254.0,11560.0,	138411162810798	12914.0,11019.0,11303.0,	0.383945	0.605194	0.982935	0.9882	11075.7	12089	11708.3	11745.3	1.09149	1.00316	0.00455193	Proline-rich protein 36 OS=Homo sapiens GN=PRR36 PE=1 SV=2
Q9NV56	MRGBP	585291998607	7599.0,8070.0,8536.0,	1014863878371	9467.0,6052.0,8763.0,	0.795013	0.875781	0.982898	0.9882	7886	8302	8068.33	8094	1.05275	1.00318	0.00458216	MRG/MORF4L-binding protein OS=Homo sapiens GN=MRGBP PE=1 SV=1
E5RGS4	PFDN1	3.12882e+17	406333.0,340650.0,341589.0,	3.84619e+17	358873.0,333286.0,400032.0,	0.393681	0.613415	0.969013	0.979586	348510	372795	362857	364064	1.06968	1.00332	0.00478834	Prefoldin subunit 1 OS=Homo sapiens GN=PFDN1 PE=1 SV=1
P17900	GM2A	1.42525e+20	1850946.0,1428523.0,1341322.0,	1.85872e+20	1734307.0,1531210.0,1370881.0,	0.532222	0.707347	0.97957	0.985992	1468581	1594593	1.54026e+06	1545466	1.08581	1.00338	0.00486458	Ganglioside GM2 activator OS=Homo sapiens GN=GM2A PE=1 SV=4
A0A0C4DGB5	CAST	6.02592e+20	7825695.0,6126013.0,6984678.0,	7.21409e+20	6731175.0,6812931.0,7465245.0,	0.271552	0.515113	0.967214	0.978535	6.68334e+06	7.17777e+06	6.9788e+06	7003117	1.07398	1.00349	0.00501917	Calpastatin OS=Homo sapiens GN=CAST PE=1 SV=1
J3QSH4	VEZF1	349648195361	4539.0,4227.0,5316.0,	433742965754	4046.0,4071.0,6023.0,	0.762802	0.854481	0.98059	0.986678	4558.67	4795.67	4694	4713.33	1.05199	1.00412	0.00592987	Vascular endothelial zinc finger 1 OS=Homo sapiens GN=VEZF1 PE=1 SV=1
P25786	PSMA1	1.26618e+23	1.6443622E7,1.318444E7,1.3671684E7,	1.53971e+23	1.4366436E7,1.2965531E7,1.6150508E7,	0.323435	0.557361	0.966712	0.978535	1.3824202333333334E7	1.4834684333333334E7	1.4433248666666666E7	1.4494158333333334E7	1.0731	1.00422	0.0060755	Proteasome subunit alpha type-1 OS=Homo sapiens GN=PSMA1 PE=1 SV=1
O14776	TCERG1	6.9111e+19	897526.0,1078329.0,1099874.0,	1.08832e+20	1015472.0,1008477.0,1065654.0,	0.800681	0.878726	0.950216	0.966052	1009679	1.05676e+06	1025243	1.02987e+06	1.04663	1.00451	0.00649308	Transcription elongation regulator 1 OS=Homo sapiens GN=TCERG1 PE=1 SV=2
Q0VDF9	HSPA14	1.25606e+20	1631217.0,2057949.0,2022276.0,	2.08576e+20	1946142.0,1944887.0,1846355.0,	0.818466	0.890537	0.956036	0.969905	1.88016e+06	1967155	1903814	1.91246e+06	1.04627	1.00454	0.00653804	Heat shock 70 kDa protein 14 OS=Homo sapiens GN=HSPA14 PE=1 SV=1
Q04323	UBXN1	1.60927e+20	2089900.0,1944644.0,2162519.0,	2.23741e+20	2087631.0,2040820.0,2098101.0,	0.586012	0.741158	0.894334	0.922884	2.00198e+06	2131611	2.06569e+06	2.07552e+06	1.06475	1.00476	0.00684885	UBX domain-containing protein 1 OS=Homo sapiens GN=UBXN1 PE=1 SV=2
P16401	HIST1H1B	4.21757e+20	5477260.0,2899078.0,2610369.0,	3.76014e+20	3508438.0,3644432.0,3888891.0,	0.486859	0.674095	0.985821	0.990234	3.38454e+06	3773360	3.66224e+06	3680587	1.11488	1.00501	0.00721124	Histone H1.5 OS=Homo sapiens GN=HIST1H1B PE=1 SV=3
A0A087WXC5	NDUFA10	2.90015e+17	376633.0,323922.0,282410.0,	3.23433e+17	301781.0,401072.0,285486.0,	0.658761	0.785383	0.970457	0.980711	314646	339769	327655	329446	1.07985	1.00547	0.00786592	NADH dehydrogenase [ubiquinone] 1 alpha subcomplex subunit 10, mitochondrial OS=Homo sapiens GN=NDUFA10 PE=1 SV=1
Q9Y3A4	RRP7A	5.23912e+17	680391.0,689992.0,584434.0,	6.94164e+17	647698.0,657367.0,661085.0,	0.66811	0.792858	0.921282	0.943269	633188	673075	651606	655383	1.06299	1.0058	0.00833983	Ribosomal RNA-processing protein 7 homolog A OS=Homo sapiens GN=RRP7A PE=1 SV=2
A0A0A0MRL6	ABLIM1	9.99482e+16	129799.0,133913.0,131300.0,	1.46205e+17	136417.0,124611.0,136398.0,	0.674395	0.796671	0.860372	0.898713	128318	135991	131671	132475	1.05979	1.00611	0.00878978	Actin-binding LIM protein 1 OS=Homo sapiens GN=ABLIM1 PE=1 SV=1
Q15075	EEA1	4.18344e+20	5432915.0,4574163.0,5190359.0,	5.21328e+20	4864296.0,4962930.0,5463848.0,	0.422977	0.629207	0.926474	0.947422	4.8766e+06	5.22294e+06	5.06581e+06	5.09702e+06	1.07102	1.00616	0.0088617	Early endosome antigen 1 OS=Homo sapiens GN=EEA1 PE=1 SV=2
Q6UB28	METAP1D	569845956168125	74003.0,52255.0,67574.0,	682026700964894	63636.0,63509.0,67937.0,	0.262736	0.509789	0.955016	0.969303	61556.7	66701.7	64610.7	65027.3	1.08358	1.00645	0.0092739	Methionine aminopeptidase 1D, mitochondrial OS=Homo sapiens GN=METAP1D PE=1 SV=1
Q92484	SMPDL3A	3.80774e+17	494501.0,343277.0,355833.0,	4.08694e+17	381335.0,377375.0,442810.0,	0.0555499	0.349211	0.963648	0.975943	376927	409947	397870	400507	1.0876	1.00663	0.00952793	Acid sphingomyelinase-like phosphodiesterase 3a OS=Homo sapiens GN=SMPDL3A PE=1 SV=2
P12081	HARS	8.02116e+22	1.0416902E7,1.0381251E7,1.1199276E7,	1.08782e+23	1.0150032E7,1.0391393E7,1.1677783E7,	0.655936	0.78507	0.90015	0.927478	1.0381434666666666E7	1.0998944666666666E7	1.0665809666666666E7	1.0739736E7	1.05948	1.00693	0.00996504	Histidine--tRNA ligase, cytoplasmic OS=Homo sapiens GN=HARS PE=1 SV=2
P04920	SLC4A2	2.26534e+17	294190.0,259649.0,208156.0,	2.67555e+17	249642.0,279404.0,238274.0,	0.592129	0.745345	0.953292	0.968187	244115	263321	253998	255773	1.07868	1.00699	0.0100468	Anion exchange protein 2 OS=Homo sapiens GN=SLC4A2 PE=1 SV=4
Q15527	SURF2	1.12857e+17	146564.0,258197.0,289459.0,	2.24351e+17	209333.0,237205.0,252564.0,	0.934086	0.963395	0.974111	0.982701	232990	238626	231407	233034	1.02419	1.00703	0.01011	Surfeit locus protein 2 OS=Homo sapiens GN=SURF2 PE=1 SV=3
P17174	GOT1	8.72061e+22	1.1325248E7,1.1050863E7,1.1682567E7,	1.14114e+23	1.0647509E7,1.0622827E7,1.3029546E7,	0.640897	0.775309	0.929975	0.950086	1.1031403666666666E7	1.1688465666666666E7	1.1352892666666666E7	1.1433294E7	1.05956	1.00708	0.0101812	Aspartate aminotransferase, cytoplasmic OS=Homo sapiens GN=GOT1 PE=1 SV=3
O15347	HMGB3	5.45692e+17	708674.0,539611.0,587210.0,	6.60881e+17	616641.0,583938.0,648068.0,	0.136433	0.411166	0.940871	0.959201	584248	632013	611832	616216	1.08175	1.00717	0.0103006	High mobility group protein B3 OS=Homo sapiens GN=HMGB3 PE=1 SV=4
Q93077	HIST1H2AC	1.23603e+21	1.6052068E7,7958687.0,5895964.0,	9.82387e+21	9166300.0,1.0933621E7,1.002851E7,	0.594793	0.747478	0.983267	0.9882	9.12522e+06	1.0313074666666666E7	9.96891e+06	1.0042810333333334E7	1.13017	1.00741	0.0106559	Histone H2A type 1-C OS=Homo sapiens GN=HIST1H2AC PE=1 SV=3
P34931	HSPA1L	3.04952e+23	3.9603412E7,3.7697951E7,3.6569879E7,	4.0776e+23	3.8046584E7,3.5355717E7,4.1333198E7,	0.577434	0.735036	0.89153	0.920505	3.6777098E7	3.9187147E7	3.7957080666666664E7	3.8245166333333336E7	1.06553	1.00759	0.0109084	Heat shock 70 kDa protein 1-like OS=Homo sapiens GN=HSPA1L PE=1 SV=2
P06899	HIST1H2BJ	3.55087e+23	4.6114368E7,2.7512273E7,1.875039E7,	3.03907e+23	2.8356485E7,3.3586626E7,3.1148597E7,	0.588811	0.743194	0.979327	0.985992	2.8590153E7	3.1860420333333332E7	3.0792343666666668E7	3.1030569333333332E7	1.11438	1.00774	0.0111185	Histone H2B type 1-J OS=Homo sapiens GN=HIST1H2BJ PE=1 SV=3
P23527	HIST1H2BO	3.55087e+23	4.6114368E7,2.7512273E7,1.875039E7,	3.03907e+23	2.8356485E7,3.3586626E7,3.1148597E7,	0.588811	0.743194	0.979327	0.985992	2.8590153E7	3.1860420333333332E7	3.0792343666666668E7	3.1030569333333332E7	1.11438	1.00774	0.0111185	Histone H2B type 1-O OS=Homo sapiens GN=HIST1H2BO PE=1 SV=3
P33778	HIST1H2BB	3.55087e+23	4.6114368E7,2.7512273E7,1.875039E7,	3.03907e+23	2.8356485E7,3.3586626E7,3.1148597E7,	0.588811	0.743194	0.979327	0.985992	2.8590153E7	3.1860420333333332E7	3.0792343666666668E7	3.1030569333333332E7	1.11438	1.00774	0.0111185	Histone H2B type 1-B OS=Homo sapiens GN=HIST1H2BB PE=1 SV=2
Q16778	HIST2H2BE	3.55087e+23	4.6114368E7,2.7512273E7,1.875039E7,	3.03907e+23	2.8356485E7,3.3586626E7,3.1148597E7,	0.588811	0.743194	0.979327	0.985992	2.8590153E7	3.1860420333333332E7	3.0792343666666668E7	3.1030569333333332E7	1.11438	1.00774	0.0111185	Histone H2B type 2-E OS=Homo sapiens GN=HIST2H2BE PE=1 SV=3
Q96FN9	DTD2	7660910642390353	99490.0,93369.0,89622.0,	1042309984188672	97252.0,94626.0,92830.0,	0.555622	0.720395	0.830026	0.879628	91128.3	97581	94160.3	94902.7	1.07081	1.00788	0.0113292	Probable D-tyrosyl-tRNA(Tyr) deacylase 2 OS=Homo sapiens GN=DTD2 PE=2 SV=1
P62306	SNRPF	1.0081e+17	130918.0,136110.0,115147.0,	1.5665e+17	146162.0,119725.0,119328.0,	0.707864	0.818882	0.930791	0.950836	124013	132320	127392	128405	1.06699	1.00795	0.0114305	Small nuclear ribonucleoprotein F OS=Homo sapiens GN=SNRPF PE=1 SV=1
P43304	GPD2	8.42701e+16	109439.0,124088.0,116091.0,	1.32971e+17	124069.0,122524.0,105808.0,	0.744931	0.844188	0.904524	0.931505	114248	121105	116539	117467	1.06002	1.00796	0.0114386	Glycerol-3-phosphate dehydrogenase, mitochondrial OS=Homo sapiens GN=GPD2 PE=1 SV=3
Q9H1I8	ASCC2	109291803816941	14193.0,15825.0,16804.0,	183131500915180	17087.0,14225.0,15891.0,	0.74893	0.846091	0.915696	0.938374	15302.7	16167.3	15607.3	15734.3	1.0565	1.00814	0.011692	Activating signal cointegrator 1 complex subunit 2 OS=Homo sapiens GN=ASCC2 PE=1 SV=3
A4D2B0	MBLAC1	1.32283e+17	171792.0,149305.0,174386.0,	1.77761e+17	165860.0,148867.0,184848.0,	0.522173	0.699729	0.922361	0.943794	159424	170467	165161	166525	1.06927	1.00826	0.0118657	Metallo-beta-lactamase domain-containing protein 1 OS=Homo sapiens GN=MBLAC1 PE=1 SV=1
O43396	TXNL1	4.60544e+20	5980975.0,8097548.0,8255801.0,	7.88645e+20	7358550.0,7224311.0,7941339.0,	0.846048	0.910466	0.940615	0.959153	7386053	7.69815e+06	7.44477e+06	7.50807e+06	1.04225	1.0085	0.0122133	Thioredoxin-like protein 1 OS=Homo sapiens GN=TXNL1 PE=1 SV=3
A0A087WZF1	LPP	1.3959e+20	1812808.0,1830639.0,2070404.0,	2.03962e+20	1903078.0,1865376.0,1994559.0,	0.67042	0.794147	0.869939	0.903705	1.85659e+06	1971008	1904617	1.921e+06	1.06163	1.0086	0.0123599	Lipoma-preferred partner OS=Homo sapiens GN=LPP PE=1 SV=1
Q08174	PCDH1	579206786959977	75219.0,59542.0,59490.0,	669057430960261	62426.0,70426.0,63086.0,	0.363963	0.588728	0.929403	0.949585	61922	67158.3	64750.3	65312.7	1.08456	1.00868	0.0124752	Protocadherin-1 OS=Homo sapiens GN=PCDH1 PE=1 SV=2
Q6P1X6	C8orf82	5.73541e+18	744843.0,877351.0,839449.0,	9.97452e+18	930684.0,976038.0,576499.0,	0.804419	0.881221	0.960864	0.974033	806615	859318	820548	827740	1.06534	1.00877	0.0125911	UPF0598 protein C8orf82 OS=Homo sapiens GN=C8orf82 PE=1 SV=2
Q9Y6I3	EPN1	3.95983e+17	514247.0,613146.0,678729.0,	6.94322e+17	647842.0,590421.0,583872.0,	0.785727	0.868244	0.925304	0.946308	593041	625001	602041	607378	1.05389	1.00887	0.0127345	Epsin-1 OS=Homo sapiens GN=EPN1 PE=1 SV=2
Q9UI30	TRMT112	5.82148e+19	756018.0,944939.0,1018188.0,	9.9602e+17	929345.0,947125.0,867424.0,	0.803806	0.880808	0.927497	0.947969	895230	941302	906382	914631	1.05146	1.0091	0.0130717	Multifunctional methyltransferase subunit TRM112-like protein OS=Homo sapiens GN=TRMT112 PE=1 SV=1
P13861	PRKAR2A	2.39688e+20	3112765.0,4057336.0,3932653.0,	4.23851e+20	3954789.0,4098573.0,3155875.0,	0.816048	0.889368	0.936233	0.955476	3662058	3.85915e+06	3700918	3.73641e+06	1.05382	1.00959	0.0137705	cAMP-dependent protein kinase type II-alpha regulatory subunit OS=Homo sapiens GN=PRKAR2A PE=1 SV=2
J3QL54	NUP85	316528052373493	41105.0,70646.0,72898.0,	574997065562861	53649.0,66963.0,65808.0,	0.919078	0.95435	0.961284	0.974033	61889.3	63671.7	61549.7	62140	1.0288	1.00959	0.0137712	Nuclear pore complex protein Nup85 OS=Homo sapiens GN=NUP85 PE=1 SV=1
P01034	CST3	1.02218e+20	1327476.0,1136607.0,1172897.0,	1.21761e+20	1136098.0,1227235.0,1308925.0,	0.38612	0.606004	0.886067	0.91573	1166717	1.25425e+06	1.21233e+06	1224086	1.07503	1.0097	0.0139264	Cystatin-C OS=Homo sapiens GN=CST3 PE=1 SV=1
K7EMR0	STK11	158012660821686	20520.0,23344.0,21510.0,	229702221322496	21432.0,21052.0,23551.0,	0.739238	0.84002	0.855603	0.896958	21365	22559.7	21791.3	22011.7	1.05592	1.01011	0.0145139	Serine/threonine-protein kinase STK11 OS=Homo sapiens GN=STK11 PE=1 SV=1
B2R4S9	HIST1H2BG	3.6598e+23	4.7529118E7,2.8501935E7,1.9353161E7,	3.1516e+23	2.9406457E7,3.4789272E7,3.2171726E7,	0.581082	0.73689	0.972355	0.981269	2.9531847333333332E7	3.2984257E7	3.1794738E7	3.2122485E7	1.1169	1.01031	0.0147955	Histone H2B OS=Homo sapiens GN=HIST1H2BG PE=2 SV=1
O60814	HIST1H2BK	3.6598e+23	4.7529118E7,2.8501935E7,1.9353161E7,	3.1516e+23	2.9406457E7,3.4789272E7,3.2171726E7,	0.581082	0.73689	0.972355	0.981269	2.9531847333333332E7	3.2984257E7	3.1794738E7	3.2122485E7	1.1169	1.01031	0.0147955	Histone H2B type 1-K OS=Homo sapiens GN=HIST1H2BK PE=1 SV=3
P58876	HIST1H2BD	3.6598e+23	4.7529118E7,2.8501935E7,1.9353161E7,	3.1516e+23	2.9406457E7,3.4789272E7,3.2171726E7,	0.581082	0.73689	0.972355	0.981269	2.9531847333333332E7	3.2984257E7	3.1794738E7	3.2122485E7	1.1169	1.01031	0.0147955	Histone H2B type 1-D OS=Homo sapiens GN=HIST1H2BD PE=1 SV=2
P62807	HIST1H2BC	3.6598e+23	4.7529118E7,2.8501935E7,1.9353161E7,	3.1516e+23	2.9406457E7,3.4789272E7,3.2171726E7,	0.581082	0.73689	0.972355	0.981269	2.9531847333333332E7	3.2984257E7	3.1794738E7	3.2122485E7	1.1169	1.01031	0.0147955	Histone H2B type 1-C/E/F/G/I OS=Homo sapiens GN=HIST1H2BC PE=1 SV=4
Q5QNW6	HIST2H2BF	3.6598e+23	4.7529118E7,2.8501935E7,1.9353161E7,	3.1516e+23	2.9406457E7,3.4789272E7,3.2171726E7,	0.581082	0.73689	0.972355	0.981269	2.9531847333333332E7	3.2984257E7	3.1794738E7	3.2122485E7	1.1169	1.01031	0.0147955	Histone H2B type 2-F OS=Homo sapiens GN=HIST2H2BF PE=1 SV=3
Q93079	HIST1H2BH	3.6598e+23	4.7529118E7,2.8501935E7,1.9353161E7,	3.1516e+23	2.9406457E7,3.4789272E7,3.2171726E7,	0.581082	0.73689	0.972355	0.981269	2.9531847333333332E7	3.2984257E7	3.1794738E7	3.2122485E7	1.1169	1.01031	0.0147955	Histone H2B type 1-H OS=Homo sapiens GN=HIST1H2BH PE=1 SV=3
Q99877	HIST1H2BN	3.6598e+23	4.7529118E7,2.8501935E7,1.9353161E7,	3.1516e+23	2.9406457E7,3.4789272E7,3.2171726E7,	0.581082	0.73689	0.972355	0.981269	2.9531847333333332E7	3.2984257E7	3.1794738E7	3.2122485E7	1.1169	1.01031	0.0147955	Histone H2B type 1-N OS=Homo sapiens GN=HIST1H2BN PE=1 SV=3
Q99879	HIST1H2BM	3.6598e+23	4.7529118E7,2.8501935E7,1.9353161E7,	3.1516e+23	2.9406457E7,3.4789272E7,3.2171726E7,	0.581082	0.73689	0.972355	0.981269	2.9531847333333332E7	3.2984257E7	3.1794738E7	3.2122485E7	1.1169	1.01031	0.0147955	Histone H2B type 1-M OS=Homo sapiens GN=HIST1H2BM PE=1 SV=3
Q99880	HIST1H2BL	3.6598e+23	4.7529118E7,2.8501935E7,1.9353161E7,	3.1516e+23	2.9406457E7,3.4789272E7,3.2171726E7,	0.581082	0.73689	0.972355	0.981269	2.9531847333333332E7	3.2984257E7	3.1794738E7	3.2122485E7	1.1169	1.01031	0.0147955	Histone H2B type 1-L OS=Homo sapiens GN=HIST1H2BL PE=1 SV=3
P61964	WDR5	2.91135e+17	378089.0,424908.0,398730.0,	4.3834e+17	408996.0,388317.0,416991.0,	0.723942	0.83081	0.808688	0.861631	392476	415457	400576	404768	1.05855	1.01047	0.0150205	WD repeat-containing protein 5 OS=Homo sapiens GN=WDR5 PE=1 SV=1
H3BV69	COX5A	1.61904e+20	2102607.0,1652104.0,1408551.0,	1.6685e+20	1556819.0,1755576.0,1906082.0,	0.415091	0.627904	0.940613	0.959153	1640714	1.7805e+06	1.72109e+06	1.73949e+06	1.0852	1.01069	0.015346	Cytochrome c oxidase subunit 5A, mitochondrial OS=Homo sapiens GN=COX5A PE=1 SV=1
P16104	H2AFX	1.20087e+21	1.5595405E7,7876416.0,5847015.0,	9.55693e+21	8917230.0,1.0880928E7,9835112.0,	0.581975	0.737263	0.975302	0.983477	8.9603e+06	1.0143984333333334E7	9.77295e+06	9.87776e+06	1.1321	1.01072	0.01539	Histone H2AX OS=Homo sapiens GN=H2AFX PE=1 SV=2
O94829	IPO13	414292165368	5379.0,8085.0,5324.0,	578070236633	5393.0,6656.0,6944.0,	0.892863	0.937193	0.951175	0.966919	6242	6478.67	6262.67	6331	1.03792	1.01091	0.0156563	Importin-13 OS=Homo sapiens GN=IPO13 PE=1 SV=3
H0YAP0	ZC2HC1A	82211128212183	10676.0,9898.0,12084.0,	117081200410240	10924.0,11377.0,10720.0,	0.60925	0.756086	0.870725	0.90436	10562	11317.3	10886	11007	1.07151	1.01112	0.0159474	Zinc finger C2HC domain-containing protein 1A (Fragment) OS=Homo sapiens GN=ZC2HC1A PE=1 SV=1
Q96QC0	PPP1R10	3.35408e+17	435581.0,605884.0,574971.0,	5.83769e+17	544688.0,504508.0,585314.0,	0.846479	0.910466	0.923477	0.944771	535220	558393	538812	544837	1.0433	1.01118	0.0160418	Serine/threonine-protein phosphatase 1 regulatory subunit 10 OS=Homo sapiens GN=PPP1R10 PE=1 SV=1
A0A087WVF7	ITSN2	116181970015764	15087.0,17283.0,15636.0,	157251779616254	14672.0,16865.0,17015.0,	0.741798	0.841781	0.865173	0.899876	15694	16591.7	16002	16184	1.0572	1.01137	0.016316	Intersectin-2 OS=Homo sapiens GN=ITSN2 PE=1 SV=1
B4DUC8	MTAP	1.68968e+20	2194350.0,2408239.0,2499194.0,	2.43759e+20	2274420.0,2284736.0,2624584.0,	0.717859	0.825677	0.861425	0.899497	2318056	2.45174e+06	2367261	2394580	1.05767	1.01154	0.0165539	S-methyl-5'-thioadenosine phosphorylase OS=Homo sapiens GN=MTAP PE=1 SV=1
Q06830	PRDX1	4.22533e+23	5.4873475E7,5.342787E7,5.6233454E7,	6.15683e+23	5.7447208E7,5.5653086E7,5.3343229E7,	0.596797	0.749545	0.683851	0.757749	5.3280725333333336E7	5.7080506666666664E7	5.4844933E7	5.5481174333333336E7	1.07132	1.0116	0.01664	Peroxiredoxin-1 OS=Homo sapiens GN=PRDX1 PE=1 SV=1
Q02790	FKBP4	1.67418e+23	2.1742147E7,3.0501242E7,3.0011642E7,	3.03007e+23	2.8272454E7,2.7933827E7,2.7028734E7,	0.838398	0.906446	0.919354	0.941625	2.7254469333333332E7	2.8530552333333332E7	2.7418343666666668E7	2.7745005E7	1.04682	1.01191	0.0170866	Peptidyl-prolyl cis-trans isomerase FKBP4 OS=Homo sapiens GN=FKBP4 PE=1 SV=3
P04792	HSPB1	2.46298e+23	3.1986203E7,3.0619221E7,3.1936791E7,	3.45291e+23	3.2217881E7,3.1285243E7,3.2178424E7,	0.560155	0.722583	0.526541	0.627083	3.0575591E7	3.2758400666666668E7	3.1514071666666668E7	3.1893849333333332E7	1.07139	1.01205	0.0172821	Heat shock protein beta-1 OS=Homo sapiens GN=HSPB1 PE=1 SV=2
P20151	KLK2	2.66664e+17	346308.0,377927.0,393645.0,	3.49624e+17	326220.0,380162.0,424986.0,	0.726389	0.831569	0.896698	0.924834	364761	385562	372627	377123	1.05703	1.01207	0.0173029	Kallikrein-2 OS=Homo sapiens GN=KLK2 PE=1 SV=1
Q86UY8	NT5DC3	1.1958e+20	1552950.0,1536214.0,1580626.0,	1.80721e+20	1686241.0,1716947.0,1324032.0,	0.665625	0.790632	0.893619	0.922229	1513431	1.62783e+06	1.5566e+06	1575740	1.07559	1.0123	0.0176343	5'-nucleotidase domain-containing protein 3 OS=Homo sapiens GN=NT5DC3 PE=1 SV=1
Q9Y224	C14orf166	4.14801e+20	5386927.0,5912356.0,6217450.0,	6.25878e+20	5839836.0,5757851.0,6142067.0,	0.705714	0.817367	0.801063	0.855616	5.71836e+06	6.06695e+06	5838911	5.91325e+06	1.06096	1.01273	0.0182523	UPF0568 protein C14orf166 OS=Homo sapiens GN=C14orf166 PE=1 SV=1
Q9P270	SLAIN2	3.4181e+17	443895.0,387068.0,431292.0,	4.53648e+17	423277.0,393008.0,463257.0,	0.442379	0.643611	0.839723	0.887406	405938	436942	420752	426514	1.07638	1.0137	0.0196241	SLAIN motif-containing protein 2 OS=Homo sapiens GN=SLAIN2 PE=1 SV=2
Q9UBZ4	APEX2	214041186030	2779.0,3612.0,5981.0,	414840684603	3870.0,3855.0,4818.0,	0.889884	0.935669	0.959319	0.97274	4096	4273	4124	4181	1.04321	1.01382	0.0198037	DNA-(apurinic or apyrimidinic site) lyase 2 OS=Homo sapiens GN=APEX2 PE=1 SV=1
Q86V21	AACS	2.58067e+20	3351455.0,3362209.0,3626915.0,	3.65598e+20	3411256.0,3149614.0,3924014.0,	0.639189	0.77381	0.858393	0.898713	3356473	3.5758e+06	3.44686e+06	3.49496e+06	1.06534	1.01396	0.0199939	Acetoacetyl-CoA synthetase OS=Homo sapiens GN=AACS PE=1 SV=1
A0A088AWP5	PRUNE2	4.20776e+20	5464499.0,4843676.0,5017527.0,	5.39058e+20	5029721.0,4890653.0,5619414.0,	0.43106	0.636181	0.818124	0.869304	4929027	5306153	5.10857e+06	5.17993e+06	1.07651	1.01397	0.0200137	Protein prune homolog 2 OS=Homo sapiens GN=PRUNE2 PE=1 SV=1
P55795	HNRNPH2	6.48083e+22	8416506.0,1.3189833E7,1.2256811E7,	1.27036e+22	1.1853265E7,1.3085401E7,9398052.0,	0.86464	0.919986	0.935341	0.954648	1.1290449E7	1.1829033E7	1.1287716666666666E7	1.1445572666666666E7	1.0477	1.01398	0.020036	Heterogeneous nuclear ribonucleoprotein H2 OS=Homo sapiens GN=HNRNPH2 PE=1 SV=1
O43251-6	RBFOX2	691298733085277	89775.0,76617.0,84586.0,	915128368385799	85385.0,79311.0,89822.0,	0.386601	0.606004	0.821788	0.872958	80578.7	86998	83659.3	84839.3	1.07967	1.0141	0.0202068	Isoform 6 of RNA binding protein fox-1 homolog 2 OS=Homo sapiens GN=RBFOX2
Q9BPZ3	PAIP2	2.32633e+17	302111.0,447302.0,407565.0,	4.68553e+17	437189.0,415905.0,320377.0,	0.845806	0.910409	0.927029	0.947656	384453	404468	385659	391157	1.05206	1.01426	0.0204208	Polyadenylate-binding protein-interacting protein 2 OS=Homo sapiens GN=PAIP2 PE=1 SV=1
Q12874	SF3A3	1.54324e+20	2004160.0,3348528.0,3418019.0,	3.4844e+20	3251165.0,2952702.0,2694407.0,	0.882575	0.929743	0.937031	0.956206	2.93526e+06	3.05784e+06	2923569	2.96609e+06	1.04176	1.01454	0.0208324	Splicing factor 3A subunit 3 OS=Homo sapiens GN=SF3A3 PE=1 SV=1
Q9NYB0	TERF2IP	1.01349e+17	131617.0,186651.0,199963.0,	1.86574e+17	174084.0,170816.0,180885.0,	0.843447	0.909367	0.915653	0.938374	171897	179864	172744	175262	1.04634	1.01458	0.0208777	Telomeric repeat-binding factor 2-interacting protein 1 OS=Homo sapiens GN=TERF2IP PE=1 SV=1
Q13561	DCTN2	1.90105e+20	2468842.0,2343930.0,2442316.0,	2.70439e+20	2523363.0,2348608.0,2489487.0,	0.538601	0.712784	0.620601	0.703975	2.34497e+06	2.52013e+06	2.41836e+06	2.45382e+06	1.0747	1.01466	0.0209984	Dynactin subunit 2 OS=Homo sapiens GN=DCTN2 PE=1 SV=4
Q9Y6I3-3	EPN1	3.898e+17	506218.0,605779.0,670988.0,	6.8931e+17	643166.0,584437.0,581545.0,	0.765149	0.856299	0.878518	0.909621	585579	620484	594328	603049	1.05961	1.01467	0.0210159	Isoform 3 of Epsin-1 OS=Homo sapiens GN=EPN1
P62140	PPP1CB	3.53836e+20	4595176.0,5537315.0,5567302.0,	5.64521e+20	5267339.0,5186168.0,5478270.0,	0.757496	0.852398	0.834405	0.882904	5.15416e+06	5.45001e+06	5.23326e+06	5.31059e+06	1.0574	1.01478	0.0211617	Serine/threonine-protein phosphatase PP1-beta catalytic subunit OS=Homo sapiens GN=PPP1CB PE=1 SV=3
A6NGJ7	HDAC8	235813549929425	30624.0,31144.0,29187.0,	330453284028988	30833.0,31124.0,30347.0,	0.611011	0.756086	0.532897	0.63197	29501.7	31624.3	30318.3	30768	1.07195	1.01483	0.0212402	Histone deacetylase 8 (Fragment) OS=Homo sapiens GN=HDAC8 PE=1 SV=2
P31150	GDI1	1.72149e+23	2.2356546E7,2.2198635E7,2.3791138E7,	2.45096e+23	2.2869031E7,2.2719711E7,2.3829233E7,	0.595317	0.747928	0.595923	0.683556	2.2167329333333332E7	2.3747674666666668E7	2.2782106333333332E7	2.3139325E7	1.07129	1.01568	0.0224456	Rab GDP dissociation inhibitor alpha OS=Homo sapiens GN=GDI1 PE=1 SV=2
O15084	ANKRD28	212264737139491	27565.0,41560.0,39171.0,	355694129036007	33188.0,39133.0,37695.0,	0.858212	0.915986	0.911105	0.935733	36029.3	37622	36098.7	36672	1.0442	1.01588	0.0227334	Serine/threonine-protein phosphatase 6 regulatory ankyrin repeat subunit A OS=Homo sapiens GN=ANKRD28 PE=1 SV=5
P26639	TARS	3.16102e+23	4.105155E7,4.2547608E7,4.5214072E7,	4.38901e+23	4.0952311E7,4.0655951E7,4.9257093E7,	0.658034	0.785383	0.839371	0.887194	4.1896216E7	4.4612266E7	4.2937743333333336E7	4.3621785E7	1.06483	1.01593	0.0228024	Threonine--tRNA ligase, cytoplasmic OS=Homo sapiens GN=TARS PE=1 SV=3
P16455	MGMT	4.95592e+17	643609.0,639477.0,653783.0,	7.33721e+17	684605.0,640007.0,643363.0,	0.589287	0.743635	0.550356	0.646026	627864	674515	645623	655992	1.0743	1.01606	0.0229855	Methylated-DNA--protein-cysteine methyltransferase OS=Homo sapiens GN=MGMT PE=1 SV=1
P11413	G6PD	4.49021e+20	5831322.0,6094716.0,6082878.0,	6.80461e+20	6349127.0,6384640.0,5567649.0,	0.650533	0.783117	0.75588	0.816776	5.85649e+06	6.28644e+06	6002972	6100472	1.07342	1.01624	0.0232439	Glucose-6-phosphate 1-dehydrogenase OS=Homo sapiens GN=G6PD PE=1 SV=4
P49792	RANBP2	1.47593e+20	1916733.0,1998747.0,1910585.0,	2.36699e+20	2208532.0,1832755.0,1880802.0,	0.657549	0.785327	0.814491	0.866785	1893434	2.03244e+06	1.94202e+06	1.97403e+06	1.07341	1.01648	0.0235844	E3 SUMO-protein ligase RanBP2 OS=Homo sapiens GN=RANBP2 PE=1 SV=2
Q96EK6	GNPNAT1	1.64724e+20	2139235.0,2865550.0,3223391.0,	2.56126e+20	2389818.0,2983364.0,2990656.0,	0.830469	0.900124	0.911115	0.935733	2.72102e+06	2.85523e+06	2.74273e+06	2787946	1.04932	1.01649	0.0235925	Glucosamine 6-phosphate N-acetyltransferase OS=Homo sapiens GN=GNPNAT1 PE=1 SV=1
Q8N257	HIST3H2BB	3.106e+23	4.0336994E7,2.4241468E7,1.642069E7,	2.68128e+23	2.5018029E7,2.9729419E7,2.7593718E7,	0.561847	0.723962	0.95558	0.969791	2.5081682E7	2.8179311666666668E7	2.6999717333333332E7	2.7447055333333332E7	1.1235	1.01657	0.0237071	Histone H2B type 3-B OS=Homo sapiens GN=HIST3H2BB PE=1 SV=3
Q9NSI2	FAM207A	2.3971e+17	311304.0,221058.0,219127.0,	3.03642e+17	283317.0,246383.0,234327.0,	0.398352	0.617231	0.909666	0.935398	237529	262478	250496	254676	1.10504	1.01668	0.0238716	Protein FAM207A OS=Homo sapiens GN=FAM207A PE=1 SV=2
F6U236	PACSIN1	4.03564e+17	524095.0,464390.0,530089.0,	5.39391e+17	503282.0,495229.0,545467.0,	0.463331	0.656541	0.763359	0.823256	489097	527649	506191	514659	1.07882	1.01673	0.023935	Protein kinase C and casein kinase substrate in neurons protein 1 OS=Homo sapiens GN=PACSIN1 PE=1 SV=1
P55072	VCP	6.82134e+24	8.8587297E7,8.8217438E7,9.1901526E7,	1.04697e+25	9.7688605E7,9.941349E7,7.6124091E7,	0.655525	0.784905	0.860115	0.898713	8.713814333333333E7	9.410065333333333E7	8.956875366666667E7	9.107539533333333E7	1.0799	1.01682	0.0240658	Transitional endoplasmic reticulum ATPase OS=Homo sapiens GN=VCP PE=1 SV=4
G3V180	DPP3	1.04849e+23	1.3616507E7,1.2735042E7,1.3220706E7,	1.39471e+23	1.3013538E7,1.2298146E7,1.4931096E7,	0.515756	0.695071	0.808191	0.861573	1.2776275E7	1.3728389666666666E7	1.3190751666666666E7	1.341426E7	1.07452	1.01694	0.0242407	Dipeptidyl peptidase 3 OS=Homo sapiens GN=DPP3 PE=1 SV=1
E7EVG2	PBRM1	257593792230449	33452.0,33270.0,30202.0,	385933341529529	36009.0,31669.0,30913.0,	0.607708	0.755765	0.787181	0.843646	31376.7	33845.7	32308	32863.7	1.07869	1.0172	0.024602	Protein polybromo-1 (Fragment) OS=Homo sapiens GN=PBRM1 PE=1 SV=7
Q5SW79	CEP170	3.11556e+17	404609.0,394056.0,404462.0,	4.25621e+17	397131.0,405643.0,421403.0,	0.550017	0.717111	0.442779	0.556766	389488	418715	401042	408059	1.07504	1.0175	0.0250232	Centrosomal protein of 170 kDa OS=Homo sapiens GN=CEP170 PE=1 SV=1
Q12962	TAF10	133851091611720	17382.0,9577.0,11625.0,	129701391013351	12101.0,13183.0,13977.0,	0.184355	0.447689	0.932876	0.952465	12007	13410.3	12861.3	13087	1.11688	1.01755	0.0250942	Transcription initiation factor TFIID subunit 10 OS=Homo sapiens GN=TAF10 PE=1 SV=1
Q14558-2	PRPSAP1	9.97126e+19	1294940.0,1334123.0,1312056.0,	1.45857e+20	1360940.0,1210429.0,1439425.0,	0.623434	0.763684	0.764129	0.824011	1.28018e+06	1370219	1.31371e+06	1.33693e+06	1.07034	1.01768	0.0252826	Isoform 2 of Phosphoribosyl pyrophosphate synthase-associated protein 1 OS=Homo sapiens GN=PRPSAP1
O75223	GGCT	1.03646e+23	1.3460245E7,1.2576973E7,1.3379291E7,	1.39288e+23	1.2996495E7,1.2227541E7,1.489159E7,	0.518497	0.696964	0.802842	0.856911	1.2729399666666666E7	1.3684884E7	1.3138836333333334E7	1.3371875333333334E7	1.07506	1.01774	0.0253643	Gamma-glutamylcyclotransferase OS=Homo sapiens GN=GGCT PE=1 SV=1
P78417	GSTO1	3.9681e+20	5153282.0,5528385.0,5865045.0,	5.68581e+20	5305217.0,5675883.0,5859684.0,	0.66652	0.791534	0.728601	0.793568	5394074	5.75721e+06	5.51557e+06	5.61359e+06	1.06732	1.01777	0.0254147	Glutathione S-transferase omega-1 OS=Homo sapiens GN=GSTO1 PE=1 SV=2
Q9UJU6	DBNL	2.28703e+20	2970108.0,3652516.0,4071132.0,	3.80394e+20	3549303.0,3558536.0,3776359.0,	0.772679	0.860507	0.863411	0.899497	3518172	3.72192e+06	3.56459e+06	3628066	1.05791	1.01781	0.0254664	Drebrin-like protein OS=Homo sapiens GN=DBNL PE=1 SV=1
Q8N4P3	HDDC3	8.49191e+19	1102825.0,1029092.0,1022961.0,	1.09098e+20	1017954.0,1025392.0,1167863.0,	0.491654	0.678784	0.755608	0.816776	1.01782e+06	1096141	1051626	1070403	1.07695	1.01786	0.0255323	Guanosine-3',5'-bis(diphosphate) 3'-pyrophosphohydrolase MESH1 OS=Homo sapiens GN=HDDC3 PE=1 SV=3
O43665-3	RGS10	333675101544816	43332.0,44757.0,44452.0,	432044762147252	40310.0,45133.0,49467.0,	0.62982	0.76828	0.794764	0.849899	43066	46025.7	44180.3	44970	1.06872	1.01787	0.0255586	Isoform 3 of Regulator of G-protein signaling 10 OS=Homo sapiens GN=RGS10
A0A087X0V4	ZBTB8OS	3.90704e+17	507395.0,522144.0,494642.0,	5.44133e+17	507709.0,479009.0,565966.0,	0.614306	0.758035	0.751817	0.813817	494840	530050	508060	517561	1.07115	1.0187	0.02673	Protein archease (Fragment) OS=Homo sapiens GN=ZBTB8OS PE=1 SV=1
P27816-5	MAP4	1.11273e+23	1.4450806E7,1.1689439E7,1.3119919E7,	1.41848e+23	1.3235255E7,1.2437095E7,1.4322231E7,	0.260968	0.508025	0.814069	0.866651	1.2559306666666666E7	1.3662628E7	1.3086721333333334E7	1.3331527E7	1.08785	1.01871	0.0267383	Isoform 5 of Microtubule-associated protein 4 OS=Homo sapiens GN=MAP4
Q9UJU6-2	DBNL	2.26868e+20	2946272.0,3626738.0,4042407.0,	3.77893e+20	3525968.0,3534905.0,3753263.0,	0.769736	0.859078	0.857011	0.898029	3.49261e+06	3697920	3.53847e+06	3604712	1.05879	1.01872	0.0267574	Isoform 2 of Drebrin-like protein OS=Homo sapiens GN=DBNL
P61769	B2M	2.43391e+17	316085.0,286710.0,294609.0,	2.91754e+17	272224.0,290014.0,351991.0,	0.479275	0.66882	0.843825	0.890368	289066	311325	299135	304743	1.077	1.01875	0.026798	Beta-2-microglobulin OS=Homo sapiens GN=B2M PE=1 SV=1
M0R2T0	HNRNPM	5.0435e+22	6549879.0,1.0280745E7,1.0008028E7,	1.05872e+22	9878572.0,1.009255E7,7392629.0,	0.848593	0.910466	0.912139	0.93629	8.95037e+06	9432464	8.94622e+06	9.12125e+06	1.05386	1.01957	0.0279538	Heterogeneous nuclear ribonucleoprotein M (Fragment) OS=Homo sapiens GN=HNRNPM PE=1 SV=1
O60256	PRPSAP2	1.23485e+20	1603660.0,1726821.0,1688075.0,	1.78379e+20	1664382.0,1631424.0,1821071.0,	0.650532	0.783117	0.663585	0.740768	1634976	1748205	1672852	1.70563e+06	1.06925	1.01959	0.0279912	Phosphoribosyl pyrophosphate synthase-associated protein 2 OS=Homo sapiens GN=PRPSAP2 PE=1 SV=1
G5EA09	SDCBP	1.39972e+17	181775.0,260661.0,232975.0,	2.40958e+17	224828.0,250936.0,212991.0,	0.818971	0.890558	0.873908	0.906376	223984	236392	225137	229585	1.05539	1.01976	0.0282252	Syndecan binding protein (Syntenin), isoform CRA_a OS=Homo sapiens GN=SDCBP PE=1 SV=1
O43395	PRPF3	6.29367e+19	817342.0,1123524.0,1162397.0,	1.15877e+19	1081199.0,1056842.0,1026865.0,	0.805247	0.881631	0.868727	0.903058	1.02728e+06	1084905	1034421	1.05497e+06	1.05609	1.01986	0.0283767	U4/U6 small nuclear ribonucleoprotein Prp3 OS=Homo sapiens GN=PRPF3 PE=1 SV=2
Q99538	LGMN	8.17425e+18	1061568.0,938000.0,966633.0,	1.12225e+19	1047122.0,1144249.0,834303.0,	0.582027	0.737263	0.855449	0.896958	953694	1042162	988734	1008558	1.09276	1.02005	0.0286402	Legumain OS=Homo sapiens GN=LGMN PE=1 SV=1
P61020	RAB5B	2.45403e+20	3186991.0,3725588.0,3389619.0,	3.86912e+20	3610135.0,3504459.0,3394755.0,	0.708573	0.818971	0.713866	0.782537	3.37257e+06	3603124	3434066	3.50312e+06	1.06836	1.02011	0.0287211	Ras-related protein Rab-5B OS=Homo sapiens GN=RAB5B PE=1 SV=1
P31939	ATIC	2.06021e+23	2.6755487E7,2.6671434E7,2.7972904E7,	2.8785e+23	2.6858175E7,2.565025E7,3.0546363E7,	0.583264	0.73843	0.748842	0.811576	2.6401080666666668E7	2.8342209666666668E7	2.7133275E7	2.7684929333333332E7	1.07352	1.02033	0.0290376	Bifunctional purine biosynthesis protein PURH OS=Homo sapiens GN=ATIC PE=1 SV=3
O75940	SMNDC1	2.01702e+17	261944.0,239342.0,248407.0,	2.74193e+17	255837.0,251783.0,257325.0,	0.44518	0.644677	0.523387	0.624514	241647	261884	249898	254982	1.08375	1.02034	0.0290561	Survival of motor neuron-related-splicing factor 30 OS=Homo sapiens GN=SMNDC1 PE=1 SV=1
P61457	PCBD1	4.78828e+20	6218433.0,5081975.0,4938852.0,	5.82098e+20	5431350.0,5182886.0,5959344.0,	0.25983	0.508025	0.825321	0.875834	5.18661e+06	5.66061e+06	5.41309e+06	5.52453e+06	1.09139	1.02059	0.0293994	Pterin-4-alpha-carbinolamine dehydratase OS=Homo sapiens GN=PCBD1 PE=1 SV=2
A0A0B4J220	C11orf98	1.29567e+20	1682650.0,1195244.0,1269710.0,	1.46821e+20	1369932.0,1371166.0,1492979.0,	0.0189106	0.28921	0.869328	0.903151	1.31269e+06	1447011	1.38253e+06	1411359	1.10232	1.02085	0.0297693	Chromosome 11 open reading frame 48, isoform CRA_c OS=Homo sapiens GN=C11orf98 PE=1 SV=1
Q8WUD1	RAB2B	1.49781e+20	1945174.0,1887044.0,1890535.0,	2.08038e+20	1941124.0,2038393.0,1862961.0,	0.538818	0.712784	0.523034	0.624249	1851541	2003536	1.90758e+06	1.94749e+06	1.08209	1.02092	0.0298711	Ras-related protein Rab-2B OS=Homo sapiens GN=RAB2B PE=1 SV=1
H0YDT0	REPS1	2.30562e+17	299422.0,278807.0,275844.0,	3.25382e+17	303598.0,279287.0,289414.0,	0.476364	0.666648	0.584696	0.673792	275481	298839	284691	290766	1.08479	1.02134	0.0304633	RalBP1-associated Eps domain-containing protein 1 (Fragment) OS=Homo sapiens GN=REPS1 PE=1 SV=1
Q9BT22	ALG1	3.63086e+17	471531.0,392273.0,341424.0,	4.50801e+17	420625.0,410085.0,400278.0,	0.388673	0.607966	0.84261	0.889892	384803	421943	401743	410329	1.09652	1.02137	0.0305106	Chitobiosyldiphosphodolichol beta-mannosyltransferase OS=Homo sapiens GN=ALG1 PE=1 SV=2
P53582	METAP1	1.20924e+20	1570409.0,1959575.0,1886210.0,	1.81076e+20	1689552.0,1801934.0,2042567.0,	0.759436	0.852941	0.816563	0.868198	1781456	1887690	1805398	1.84468e+06	1.05963	1.02176	0.031057	Methionine aminopeptidase 1 OS=Homo sapiens GN=METAP1 PE=1 SV=2
Q14247	CTTN	7.71011e+22	1.0012936E7,9650704.0,1.0370034E7,	1.07266e+23	1.0008608E7,9533514.0,1.1153813E7,	0.536325	0.711112	0.704484	0.774946	9721531	1.0479882666666666E7	1.0011224666666666E7	1.0231978333333334E7	1.07801	1.02205	0.0314666	Src substrate cortactin OS=Homo sapiens GN=CTTN PE=1 SV=2
Q5EBL8	PDZD11	1.59213e+17	206765.0,185859.0,174319.0,	2.23796e+17	208816.0,190100.0,180558.0,	0.480964	0.670855	0.757394	0.817806	182266	198947	188981	193158	1.09152	1.0221	0.0315402	PDZ domain-containing protein 11 OS=Homo sapiens GN=PDZD11 PE=1 SV=2
P61019	RAB2A	3.90532e+20	5071744.0,4756191.0,4533403.0,	5.42054e+20	5057712.0,5049699.0,4577610.0,	0.503386	0.68803	0.653336	0.731929	4.63226e+06	5.04035e+06	4.78711e+06	4895007	1.0881	1.02254	0.0321552	Ras-related protein Rab-2A OS=Homo sapiens GN=RAB2A PE=1 SV=1
Q14764	MVP	3.28251e+17	426290.0,378495.0,479424.0,	5.28298e+17	492933.0,500581.0,320008.0,	0.676488	0.798012	0.891554	0.920505	414332	454046	428070	437841	1.09585	1.02283	0.0325603	Major vault protein OS=Homo sapiens GN=MVP PE=1 SV=4
Q8IWE2	FAM114A1	1.57565e+17	204625.0,247345.0,256393.0,	2.68134e+17	250185.0,227696.0,246753.0,	0.730441	0.834003	0.777798	0.835893	232658	248026	236121	241545	1.06605	1.02297	0.0327636	Protein NOXP20 OS=Homo sapiens GN=FAM114A1 PE=1 SV=2
P08240	SRPRA	1.00459e+16	130463.0,118606.0,97611.0,	1.54028e+16	143717.0,118170.0,92768.0,	0.650554	0.783117	0.888156	0.917402	111352	122441	115560	118218	1.09959	1.023	0.0328117	Signal recognition particle receptor subunit alpha OS=Homo sapiens GN=SRPRA PE=1 SV=2
P63167	DYNLL1	1.22976e+20	1597056.0,2077450.0,2042509.0,	2.01793e+20	1882851.0,1915692.0,2050461.0,	0.770026	0.859078	0.808339	0.861612	1.8856e+06	1.99926e+06	1.90567e+06	1949668	1.06028	1.02309	0.0329289	Dynein light chain 1, cytoplasmic OS=Homo sapiens GN=DYNLL1 PE=1 SV=1
H0YCB7	VPS51	340767205022	4423.0,5895.0,4981.0,	737936895042	6884.0,3496.0,5277.0,	0.835114	0.903648	0.918733	0.941073	5049.67	5370	5099.67	5219	1.06344	1.0234	0.0333705	Vacuolar protein sorting-associated protein 51 homolog (Fragment) OS=Homo sapiens GN=VPS51 PE=1 SV=1
P52799	EFNB2	5.84373e+17	758913.0,418831.0,476055.0,	5.66957e+17	529006.0,592392.0,571862.0,	0.207365	0.468836	0.912623	0.936705	513898	579412	551266	564420	1.12748	1.02386	0.0340196	Ephrin-B2 OS=Homo sapiens GN=EFNB2 PE=1 SV=1
Q9Y547	HSPB11	7.54944e+19	980426.0,1113793.0,1044185.0,	1.09901e+20	1025447.0,1004283.0,1183823.0,	0.683143	0.80004	0.735479	0.80029	1.02572e+06	1.09648e+06	1.04613e+06	1.07118e+06	1.06899	1.02394	0.0341382	Intraflagellar transport protein 25 homolog OS=Homo sapiens GN=HSPB11 PE=1 SV=1
P07902	GALT	5.25576e+17	682550.0,655392.0,688447.0,	7.24832e+17	676311.0,645428.0,754538.0,	0.510596	0.691139	0.666309	0.741975	655553	708855	675463	692092	1.08131	1.02462	0.0350878	Galactose-1-phosphate uridylyltransferase OS=Homo sapiens GN=GALT PE=1 SV=3
H0Y2Q1	TRMT61A	9.02221e+16	117168.0,118832.0,119349.0,	1.22391e+17	114197.0,113768.0,136172.0,	0.577782	0.735238	0.730824	0.795447	115330	124168	118450	121379	1.07663	1.02473	0.0352447	tRNA (adenine(58)-N(1))-methyltransferase catalytic subunit TRMT61A (Fragment) OS=Homo sapiens GN=TRMT61A PE=1 SV=1
P11498	PC	4.09159e+20	5313635.0,5646942.0,5579203.0,	6.46895e+20	6035924.0,6745398.0,4168861.0,	0.710979	0.82074	0.875671	0.907639	5.38424e+06	5856063	5513260	5650061	1.08763	1.02481	0.0353608	Pyruvate carboxylase, mitochondrial OS=Homo sapiens GN=PC PE=1 SV=2
Q8TD30	GPT2	1.59009e+20	2065016.0,2160154.0,2174104.0,	2.43294e+20	2270085.0,2012440.0,2276489.0,	0.603441	0.754448	0.614279	0.698209	2.08136e+06	2243597	2.13309e+06	2186338	1.07795	1.02496	0.0355707	Alanine aminotransferase 2 OS=Homo sapiens GN=GPT2 PE=1 SV=1
M0R1H9	RABAC1	253332703011084	32899.0,23714.0,10994.0,	346261697819961	32308.0,16091.0,20897.0,	0.734487	0.837476	0.947286	0.964478	21149	23855	22535.7	23098.7	1.12795	1.02498	0.0355994	Prenylated Rab acceptor protein 1 (Fragment) OS=Homo sapiens GN=RABAC1 PE=1 SV=1
P19338	NCL	5.96754e+23	7.7499151E7,7.0184654E7,6.5410742E7,	7.91907e+23	7.3890042E7,6.834932E7,7.6258188E7,	0.417755	0.629207	0.694885	0.767062	6.853861633333333E7	7.471607633333333E7	7.103151566666667E7	7.283251666666667E7	1.09013	1.02535	0.0361234	Nucleolin OS=Homo sapiens GN=NCL PE=1 SV=3
O14744	PRMT5	6.12531e+22	7954801.0,9732277.0,1.0124214E7,	9.98279e+20	9314579.0,9141249.0,1.0062398E7,	0.731096	0.834506	0.768685	0.828235	9141644	9.74646e+06	9.27043e+06	9.50608e+06	1.06616	1.02542	0.0362135	Protein arginine N-methyltransferase 5 OS=Homo sapiens GN=PRMT5 PE=1 SV=4
P25311	AZGP1	7.4704e+17	970162.0,605193.0,679712.0,	7.59827e+17	708964.0,738556.0,865936.0,	0.0447702	0.349211	0.883678	0.913748	707365	788742	751689	771152	1.11504	1.02589	0.0368794	Zinc-alpha-2-glycoprotein OS=Homo sapiens GN=AZGP1 PE=1 SV=2
P01024	C3	728266814990	9456.0,5861.0,4949.0,	840671795874	7843.0,6804.0,6149.0,	0.451782	0.649648	0.912806	0.93681	6317.67	7153	6755.33	6932	1.13222	1.02615	0.0372447	Complement C3 OS=Homo sapiens GN=C3 PE=1 SV=2
E9PN70	TRAPPC4	3.15024e+17	409112.0,454681.0,426421.0,	4.81828e+17	449575.0,430232.0,444335.0,	0.643108	0.777178	0.496902	0.602301	421056	453400	430071	441381	1.07681	1.0263	0.0374475	Trafficking protein particle complex subunit 4 OS=Homo sapiens GN=TRAPPC4 PE=1 SV=1
A0A087WY67	GSTT2	2.92909e+17	380391.0,393121.0,417429.0,	4.32751e+17	403783.0,453682.0,364796.0,	0.622743	0.763398	0.735976	0.800383	387275	419964	396980	407420	1.08441	1.0263	0.0374504	Glutathione S-transferase theta-2 OS=Homo sapiens GN=GSTT2 PE=3 SV=1
P0CG30	GSTT2B	2.92909e+17	380391.0,393121.0,417429.0,	4.32751e+17	403783.0,453682.0,364796.0,	0.622743	0.763398	0.735976	0.800383	387275	419964	396980	407420	1.08441	1.0263	0.0374504	Glutathione S-transferase theta-2B OS=Homo sapiens GN=GSTT2B PE=1 SV=1
Q6ICJ4	Em:AP000351.3	2.92909e+17	380391.0,393121.0,417429.0,	4.32751e+17	403783.0,453682.0,364796.0,	0.622743	0.763398	0.735976	0.800383	387275	419964	396980	407420	1.08441	1.0263	0.0374504	Em:AP000351.3 protein OS=Homo sapiens GN=Em:AP000351.3 PE=2 SV=1
O00151	PDLIM1	1.83372e+17	238140.0,209498.0,205067.0,	2.42019e+17	225817.0,210097.0,233976.0,	0.35376	0.580078	0.673934	0.748681	209633	229064	217568	223297	1.09269	1.02633	0.0374931	PDZ and LIM domain protein 1 OS=Homo sapiens GN=PDLIM1 PE=1 SV=4
P12270	TPR	9.65542e+22	1.2539254E7,1.0961909E7,1.175013E7,	1.32433e+23	1.235684E7,1.2268021E7,1.1566816E7,	0.384203	0.605355	0.587418	0.676729	1.1331937333333334E7	1.2412027666666666E7	1.1750431E7	1.2063892333333334E7	1.09531	1.02668	0.0379818	Nucleoprotein TPR OS=Homo sapiens GN=TPR PE=1 SV=3
C9JFV4	PELP1	6.52817e+17	847790.0,550782.0,534244.0,	7.38826e+17	689363.0,629144.0,666104.0,	0.189669	0.453814	0.881946	0.91228	606405	679637	644272	661537	1.12077	1.0268	0.038152	Proline-, glutamic acid- and leucine-rich protein 1 OS=Homo sapiens GN=PELP1 PE=1 SV=2
Q13564	NAE1	4.47897e+20	5816734.0,5887856.0,6153156.0,	6.38772e+20	5960135.0,6104033.0,6272219.0,	0.557094	0.720772	0.308096	0.431905	5797764	6273119	5952582	6112129	1.08199	1.0268	0.0381594	NEDD8-activating enzyme E1 regulatory subunit OS=Homo sapiens GN=NAE1 PE=1 SV=1
E5RHW4	ERLIN2	8.64936e+18	1123271.0,1036095.0,862882.0,	1.08433e+19	1011742.0,1061199.0,1030459.0,	0.485569	0.673254	0.759496	0.819469	971934	1062768	1007416	1.03447e+06	1.09346	1.02685	0.0382276	Erlin-2 (Fragment) OS=Homo sapiens GN=ERLIN2 PE=1 SV=1
A0A087WXI7	ITGBL1	288275079552473	37437.0,44564.0,52048.0,	464115646039017	43304.0,53511.0,40846.0,	0.741652	0.841781	0.8439	0.890368	44031.7	47296	44683	45887	1.07414	1.02695	0.0383594	Integrin beta-like protein 1 OS=Homo sapiens GN=ITGBL1 PE=1 SV=1
Q9NX24	NHP2	8.35284e+17	1084762.0,670664.0,622451.0,	8.2824e+17	772798.0,772288.0,897878.0,	0.271357	0.515113	0.898317	0.926339	742413	833580	792626	814321	1.1228	1.02737	0.0389585	H/ACA ribonucleoprotein complex subunit 2 OS=Homo sapiens GN=NHP2 PE=1 SV=1
O95816	BAG2	2.63541e+17	342253.0,390213.0,412821.0,	4.34723e+17	405623.0,387568.0,383572.0,	0.671464	0.794415	0.671507	0.746482	374833	403348	381762	392254	1.07607	1.02748	0.0391146	BAG family molecular chaperone regulator 2 OS=Homo sapiens GN=BAG2 PE=1 SV=1
A0A0B4J2C3	TPT1	1.23515e+23	1.6040591E7,1.370868E7,1.4430181E7,	1.56882e+23	1.4638067E7,1.4961754E7,1.5806808E7,	0.294494	0.533756	0.633514	0.714732	1.4174818E7	1.5524355666666666E7	1.4726484E7	1.5135543E7	1.09521	1.02778	0.0395274	Translationally-controlled tumor protein OS=Homo sapiens GN=TPT1 PE=1 SV=1
O95822	MLYCD	6.02265e+18	782145.0,882374.0,861959.0,	9.72321e+18	907235.0,954386.0,735080.0,	0.67937	0.79912	0.771834	0.830478	825662	893817	842159	865567	1.08255	1.02779	0.0395523	Malonyl-CoA decarboxylase, mitochondrial OS=Homo sapiens GN=MLYCD PE=1 SV=3
P62310	LSM3	1.05003e+20	1363650.0,1222853.0,1231157.0,	1.36856e+20	1276950.0,1248832.0,1400629.0,	0.373537	0.597325	0.607996	0.694198	1.22835e+06	1341365	1.27255e+06	1.3088e+06	1.09201	1.02849	0.0405226	U6 snRNA-associated Sm-like protein LSm3 OS=Homo sapiens GN=LSM3 PE=1 SV=2
Q9HD15	SRA1	1.00563e+20	1305981.0,1323822.0,1422225.0,	1.42777e+20	1332190.0,1307040.0,1528830.0,	0.568999	0.72899	0.657608	0.735303	1.31612e+06	1422395	1350676	1.38935e+06	1.08075	1.02864	0.0407319	Steroid receptor RNA activator 1 OS=Homo sapiens GN=SRA1 PE=1 SV=1
P31943	HNRNPH1	7.4306e+22	9649940.0,1.5074024E7,1.41762E7,	1.46917e+23	1.3708296E7,1.5132152E7,1.1182947E7,	0.821037	0.892472	0.864211	0.899837	1.2967928E7	1.3779901666666666E7	1.2966721333333334E7	1.3341131666666666E7	1.06261	1.02887	0.0410673	Heterogeneous nuclear ribonucleoprotein H OS=Homo sapiens GN=HNRNPH1 PE=1 SV=4
Q9BRF8	CPPED1	8.90953e+19	1157055.0,1192650.0,1234557.0,	1.33814e+20	1248568.0,1125130.0,1314684.0,	0.574921	0.733758	0.608067	0.694211	1.16499e+06	1260357	1194754	1.22946e+06	1.08186	1.02905	0.041312	Serine/threonine-protein phosphatase CPPED1 OS=Homo sapiens GN=CPPED1 PE=1 SV=3
O94992	HEXIM1	7.01307e+18	910765.0,888145.0,969580.0,	9.63374e+17	898883.0,939277.0,1013047.0,	0.516164	0.695282	0.544246	0.641191	897037	974027	922830	950402	1.08583	1.02988	0.0424735	Protein HEXIM1 OS=Homo sapiens GN=HEXIM1 PE=1 SV=1
H0YDU8	PPP5C	1.17633e+20	1527671.0,1672451.0,1694019.0,	1.75304e+20	1635692.0,1568819.0,1836955.0,	0.627664	0.766452	0.640208	0.719917	1596812	1.72099e+06	1.63138e+06	1.68049e+06	1.07777	1.0301	0.0427876	Serine/threonine-protein phosphatase (Fragment) OS=Homo sapiens GN=PPP5C PE=1 SV=1
P20340	RAB6A	3.86737e+17	502244.0,472443.0,403598.0,	5.41104e+17	504881.0,509893.0,405053.0,	0.556809	0.720772	0.773677	0.832154	444041	488668	459428	473276	1.1005	1.03014	0.0428409	Ras-related protein Rab-6A OS=Homo sapiens GN=RAB6A PE=1 SV=3
Q9ULV4	CORO1C	7.6135e+18	988744.0,952877.0,924810.0,	1.13064e+19	1054955.0,1041342.0,857283.0,	0.547709	0.715731	0.69885	0.77024	926600	1016082	955477	984527	1.09657	1.0304	0.0432091	Coronin-1C OS=Homo sapiens GN=CORO1C PE=1 SV=1
Q96EV2	RBM33	1.03894e+17	134923.0,172842.0,170551.0,	1.72055e+17	160535.0,158734.0,173712.0,	0.733805	0.836943	0.738526	0.802408	157615	168490	159439	164327	1.069	1.03066	0.043568	RNA-binding protein 33 OS=Homo sapiens GN=RBM33 PE=1 SV=3
Q5TF96	NCOA7	264220451816	3431.0,1794.0,1801.0,	282825692073	2638.0,2434.0,2170.0,	0.386092	0.606004	0.908478	0.934423	2167.67	2490	2342	2414	1.1487	1.03074	0.0436846	Nuclear receptor coactivator 7 (Fragment) OS=Homo sapiens GN=NCOA7 PE=1 SV=1
C9JYM0	POP7	231914526939312	30117.0,39716.0,38994.0,	401143516739569	37428.0,33330.0,41424.0,	0.757992	0.852398	0.788017	0.844309	35924	38283.3	36275.7	37394	1.06568	1.03083	0.0438047	Ribonuclease P protein subunit p20 (Fragment) OS=Homo sapiens GN=POP7 PE=1 SV=1
O75348	ATP6V1G1	3.16314e+17	410789.0,405585.0,462916.0,	4.22748e+17	394449.0,440259.0,484182.0,	0.558744	0.721636	0.700911	0.771451	415097	449921	426430	439630	1.08389	1.03095	0.0439809	V-type proton ATPase subunit G 1 OS=Homo sapiens GN=ATP6V1G1 PE=1 SV=3
A0A087WZD5	TCEAL6	252833944372	3283.0,2977.0,4336.0,	304138354254	2837.0,3634.0,4453.0,	0.689046	0.804692	0.869161	0.903058	3431.33	3710	3532	3641.33	1.08121	1.03096	0.0439815	Transcription elongation factor A protein-like 6 OS=Homo sapiens GN=TCEAL6 PE=1 SV=1
Q969E4	TCEAL3	252833944372	3283.0,2977.0,4336.0,	304138354254	2837.0,3634.0,4453.0,	0.689046	0.804692	0.869161	0.903058	3431.33	3710	3532	3641.33	1.08121	1.03096	0.0439815	Transcription elongation factor A protein-like 3 OS=Homo sapiens GN=TCEAL3 PE=1 SV=1
P67870	CSNK2B	1.78757e+20	2321467.0,3007037.0,3096243.0,	3.2107e+20	2995786.0,2975781.0,2715540.0,	0.736025	0.838002	0.763225	0.823256	2.77883e+06	2.98145e+06	2808249	2.8957e+06	1.07292	1.03114	0.0442424	Casein kinase II subunit beta OS=Homo sapiens GN=CSNK2B PE=1 SV=1
Q9NVX2	NLE1	8.06896e+19	1047895.0,1152312.0,1146859.0,	1.17139e+20	1092980.0,1080538.0,1280749.0,	0.624854	0.765182	0.65831	0.736018	1.09217e+06	1.17828e+06	1.11569e+06	1.15142e+06	1.07884	1.03203	0.0454826	Notchless protein homolog 1 OS=Homo sapiens GN=NLE1 PE=1 SV=4
P61970	NUTF2	3.39487e+20	4408842.0,4594868.0,4893617.0,	4.82033e+20	4497674.0,4842263.0,5005423.0,	0.574205	0.733274	0.50826	0.611558	4521878	4.90354e+06	4.63244e+06	4.78179e+06	1.0844	1.03224	0.0457768	Nuclear transport factor 2 OS=Homo sapiens GN=NUTF2 PE=1 SV=1
H0Y7Y8	ARID4B	7130113959983	9259.0,9997.0,9901.0,	94651124910132	8831.0,10661.0,10606.0,	0.610822	0.756086	0.66459	0.740768	9502.67	10282	9719	10032.7	1.08201	1.03227	0.0458253	AT-rich interactive domain-containing protein 4B (Fragment) OS=Homo sapiens GN=ARID4B PE=1 SV=2
Q86WX3	RPS19BP1	606797879668611	78802.0,69131.0,68056.0,	783377345876667	73093.0,69621.0,80262.0,	0.323696	0.557361	0.641979	0.720867	69362	76154	71996.3	74325.3	1.09792	1.03235	0.0459306	Active regulator of SIRT1 OS=Homo sapiens GN=RPS19BP1 PE=1 SV=1
M0QXA7	WIZ	2.3499e+17	305171.0,380724.0,350107.0,	3.75219e+17	350098.0,342579.0,376873.0,	0.708642	0.818971	0.677933	0.75212	340637	365558	345334	356517	1.07316	1.03238	0.0459771	Protein Wiz OS=Homo sapiens GN=WIZ PE=1 SV=1
P20962	PTMS	1.61146e+20	2092766.0,1209946.0,1357025.0,	1.65006e+20	1539609.0,1515530.0,1756524.0,	0.130555	0.409236	0.872734	0.905319	1452882	1642311	1.55325e+06	1.60389e+06	1.13038	1.0326	0.0462871	Parathymosin OS=Homo sapiens GN=PTMS PE=1 SV=2
P63241	EIF5A	2.25117e+23	2.9235494E7,3.0928473E7,3.2839984E7,	3.47529e+23	3.2426717E7,3.0245705E7,3.338175E7,	0.586118	0.741158	0.506903	0.610113	3.0290551666666668E7	3.2850510333333332E7	3.1001317E7	3.2018057333333332E7	1.08451	1.0328	0.0465563	Eukaryotic translation initiation factor 5A-1 OS=Homo sapiens GN=EIF5A PE=1 SV=2
P55327	TPD52	5.99881e+20	7790523.0,4654921.0,5473372.0,	7.14399e+20	6665787.0,5918898.0,5925716.0,	0.222447	0.482148	0.85582	0.896958	5607499	6.34977e+06	5.97294e+06	6.17013e+06	1.13237	1.03301	0.0468608	Tumor protein D52 OS=Homo sapiens GN=TPD52 PE=1 SV=2
I3L2J8	CEP131	404073850932295	52474.0,33785.0,32032.0,	460013963039853	42920.0,37559.0,41721.0,	0.215158	0.477729	0.862807	0.899497	37070.3	41828	39430.3	40733.3	1.12834	1.03305	0.046904	Centrosomal protein of 131 kDa OS=Homo sapiens GN=CEP131 PE=1 SV=1
Q9Y316	MEMO1	8.33411e+19	1082327.0,1130348.0,1183821.0,	1.16437e+20	1086431.0,1073498.0,1348830.0,	0.590747	0.744592	0.723976	0.78895	1.10509e+06	1.19515e+06	1.13217e+06	1.16959e+06	1.08149	1.03305	0.0469137	Protein MEMO1 OS=Homo sapiens GN=MEMO1 PE=1 SV=1
Q6PJT7-2	ZC3H14	4.35675e+17	565796.0,561069.0,586550.0,	6.67754e+17	623052.0,601299.0,545909.0,	0.531094	0.706168	0.502983	0.606961	555508	607884	571138	590087	1.09428	1.03318	0.0470866	Isoform 2 of Zinc finger CCCH domain-containing protein 14 OS=Homo sapiens GN=ZC3H14
Q6PJT7	ZC3H14	4.37057e+17	567590.0,561728.0,587508.0,	6.6986e+17	625017.0,601863.0,546993.0,	0.529207	0.704267	0.504294	0.607663	556541	609129	572275	591291	1.09449	1.03323	0.0471589	Zinc finger CCCH domain-containing protein 14 OS=Homo sapiens GN=ZC3H14 PE=1 SV=1
Q4G0F5	VPS26B	1.61873e+17	210217.0,260812.0,253601.0,	2.6572e+17	247931.0,250735.0,250044.0,	0.698612	0.812281	0.66212	0.73971	238274	256374	241543	249570	1.07596	1.03323	0.0471625	Vacuolar protein sorting-associated protein 26B OS=Homo sapiens GN=VPS26B PE=1 SV=2
Q9H307	PNN	1.92121e+20	2495024.0,2968294.0,3139205.0,	3.09229e+20	2885290.0,3132042.0,2871921.0,	0.681012	0.79912	0.68316	0.757056	2823096	3046731	2.86751e+06	2.96308e+06	1.07922	1.03333	0.0473023	Pinin OS=Homo sapiens GN=PNN PE=1 SV=4
Q9UIL1-3	SCOC	2.57727e+17	334701.0,461843.0,301663.0,	4.12078e+17	384493.0,408456.0,341900.0,	0.783209	0.866364	0.833195	0.881784	362754	389876	366069	378283	1.07477	1.03337	0.0473503	Isoform 3 of Short coiled-coil protein OS=Homo sapiens GN=SCOC
P06753-5	TPM3	1.62798e+23	2.1142159E7,1.431843E7,1.7013454E7,	1.93019e+23	1.8009858E7,1.7725423E7,1.8501106E7,	0.032889	0.319021	0.795744	0.850636	1.6584018E7	1.8558767666666668E7	1.7491347666666668E7	1.8078795666666668E7	1.11908	1.03359	0.0476571	Isoform 5 of Tropomyosin alpha-3 chain OS=Homo sapiens GN=TPM3
Q6DHV7	ADAL	297353849638375	38616.0,33774.0,38064.0,	409084060735850	38169.0,38486.0,37531.0,	0.356924	0.58186	0.503227	0.607014	35535.3	39121.7	36818	38062	1.10092	1.03379	0.0479401	Adenosine deaminase-like protein OS=Homo sapiens GN=ADAL PE=2 SV=2
Q92545	TMEM131	128612000	1670.0,1052.0,0.0,	111901691	1044.0,0.0,1770.0,	0.875811	0.925604	0.967541	0.978611	828.667	936.667	907.333	938	1.13033	1.0338	0.0479553	Transmembrane protein 131 OS=Homo sapiens GN=TMEM131 PE=1 SV=3
Q16706	MAN2A1	7664107828335	9953.0,9459.0,8267.0,	1123898038448	10485.0,9291.0,8844.0,	0.509112	0.690384	0.677392	0.751663	8927	9829.67	9226.33	9540	1.10112	1.034	0.0482319	Alpha-mannosidase 2 OS=Homo sapiens GN=MAN2A1 PE=1 SV=2
P00491	PNP	5.37112e+20	6975349.0,7258626.0,7303877.0,	7.56053e+20	7054448.0,6920498.0,8302792.0,	0.56197	0.72404	0.63525	0.716414	7002646	7597741	7179284	7.42591e+06	1.08498	1.03435	0.0487284	Purine nucleoside phosphorylase OS=Homo sapiens GN=PNP PE=1 SV=2
Q5TEC6	HIST2H3PS2	3.60305e+20	4679199.0,3240358.0,2343537.0,	3.37775e+20	3151656.0,3730760.0,3734083.0,	0.450507	0.648688	0.881121	0.911831	3219687	3626965	3.42103e+06	3538833	1.1265	1.03443	0.0488424	Histone H3 OS=Homo sapiens GN=HIST2H3PS2 PE=1 SV=1
P00338-3	LDHA	3.90044e+23	5.0654182E7,5.161895E7,5.2415231E7,	5.38819e+23	5.0275247E7,4.9907921E7,5.9851512E7,	0.539625	0.713205	0.640522	0.719993	5.0227408333333336E7	5.4570050666666664E7	5.1562787666666664E7	5.3344893333333336E7	1.08646	1.03456	0.0490199	Isoform 3 of L-lactate dehydrogenase A chain OS=Homo sapiens GN=LDHA
A0A0C4DGV5	ZRANB2	7.04552e+19	914981.0,991459.0,1217721.0,	1.13197e+20	1056199.0,1018855.0,1157171.0,	0.656136	0.78507	0.743798	0.807333	1020758	1104104	1041387	1.07741e+06	1.08165	1.03459	0.0490588	Zinc finger Ran-binding domain-containing protein 2 OS=Homo sapiens GN=ZRANB2 PE=1 SV=1
Q8TEA8	DTD1	8.25965e+19	1072660.0,1005064.0,1028983.0,	1.13537e+20	1059370.0,1047757.0,1107235.0,	0.413208	0.627421	0.253352	0.378584	1.00297e+06	1099500	1035569	1071454	1.09624	1.03465	0.0491462	D-tyrosyl-tRNA(Tyr) deacylase 1 OS=Homo sapiens GN=DTD1 PE=1 SV=2
P25325	MPST	3.27715e+20	4255965.0,3772698.0,3854605.0,	4.37912e+20	4086000.0,3874111.0,4338492.0,	0.326249	0.559437	0.52881	0.629212	3.8211e+06	4.20361e+06	3.96109e+06	4.09953e+06	1.10011	1.03495	0.0495628	3-mercaptopyruvate sulfurtransferase OS=Homo sapiens GN=MPST PE=1 SV=3
O60888	CUTA	4.36729e+20	5671707.0,4911619.0,4527617.0,	5.42227e+20	5059318.0,5016364.0,5565930.0,	0.319734	0.554043	0.672786	0.747476	4.84336e+06	5343879	5036981	5.21387e+06	1.10334	1.03512	0.0497955	Protein CutA OS=Homo sapiens GN=CUTA PE=1 SV=2
Q14376	GALE	1.52282e+20	1977648.0,1846952.0,1816822.0,	2.06143e+20	1923444.0,1802771.0,2116100.0,	0.409461	0.625065	0.563488	0.657101	1819871	1.99495e+06	1880474	1.94744e+06	1.0962	1.03561	0.0504813	UDP-glucose 4-epimerase OS=Homo sapiens GN=GALE PE=1 SV=2
O95363	FARS2	107092761317813	13907.0,24226.0,17669.0,	203512309216160	18988.0,21886.0,16917.0,	0.842956	0.908931	0.855954	0.897003	18711.7	19867.7	18600.7	19263.7	1.06178	1.03564	0.050528	Phenylalanine--tRNA ligase, mitochondrial OS=Homo sapiens GN=FARS2 PE=1 SV=1
P62304	SNRPE	3.06065e+20	3974805.0,4657593.0,4436660.0,	4.8495e+20	4524893.0,4745697.0,4265341.0,	0.650392	0.783117	0.562976	0.657101	4.28074e+06	4643652	4.35635e+06	4511977	1.08478	1.03572	0.050639	Small nuclear ribonucleoprotein E OS=Homo sapiens GN=SNRPE PE=1 SV=1
H3BQK9	MACF1	9.10463e+19	1182398.0,1144167.0,1221966.0,	1.36974e+20	1278054.0,1122042.0,1275803.0,	0.479276	0.66882	0.510521	0.61307	1.14884e+06	1257420	1.18284e+06	1.2253e+06	1.09452	1.03589	0.0508752	Microtubule-actin cross-linking factor 1, isoforms 1/2/3/5 OS=Homo sapiens GN=MACF1 PE=1 SV=1
A0A0D9SF88	METTL14	8.40521e+16	109156.0,101930.0,103260.0,	1.14277e+17	106627.0,108133.0,111144.0,	0.396902	0.615803	0.225941	0.356525	101445	111512	104782	108635	1.09923	1.03677	0.0520937	N6-adenosine-methyltransferase subunit METTL14 OS=Homo sapiens GN=METTL14 PE=1 SV=1
P18615	NELFE	266536095254217	34612.0,53474.0,53777.0,	540124902648005	50396.0,46464.0,50255.0,	0.798712	0.877275	0.810293	0.86279	47274	50347.7	47287.7	49038.3	1.06502	1.03702	0.052446	Negative elongation factor E OS=Homo sapiens GN=NELFE PE=1 SV=3
E7EX17	EIF4B	7.38648e+20	9592643.0,7395119.0,7983734.0,	9.0595e+20	8453071.0,8342789.0,9101892.0,	0.0851533	0.385735	0.693564	0.766038	7.95477e+06	8852067	8323832	8632584	1.1128	1.03709	0.0525446	Eukaryotic translation initiation factor 4B OS=Homo sapiens GN=EIF4B PE=1 SV=1
P13196	ALAS1	1.08473e+17	140870.0,147232.0,161773.0,	1.74532e+17	162848.0,166392.0,137388.0,	0.593412	0.746499	0.6428	0.721581	146461	160443	149958	155543	1.09547	1.03724	0.0527487	5-aminolevulinate synthase, nonspecific, mitochondrial OS=Homo sapiens GN=ALAS1 PE=1 SV=2
O75363	BCAS1	379665328655239	49304.0,46747.0,54789.0,	478175455757469	44613.0,51706.0,60161.0,	0.522165	0.699729	0.735735	0.800383	48830.3	53281	50280	52160	1.09115	1.03739	0.0529592	Breast carcinoma-amplified sequence 1 OS=Homo sapiens GN=BCAS1 PE=1 SV=2
P31948	STIP1	2.49049e+23	3.23435E7,3.2831066E7,3.4934623E7,	3.51762e+23	3.2821621E7,3.3069683E7,3.7979746E7,	0.526976	0.702629	0.550415	0.646026	3.2515072E7	3.5448811E7	3.3369729666666668E7	3.4623683333333336E7	1.09023	1.03758	0.0532192	Stress-induced-phosphoprotein 1 OS=Homo sapiens GN=STIP1 PE=1 SV=1
P49589	CARS	3.09309e+20	4016920.0,4947906.0,5132596.0,	5.10327e+20	4761671.0,4772075.0,5096190.0,	0.686366	0.802686	0.665361	0.741409	4.63572e+06	5.00207e+06	4.69914e+06	4.87665e+06	1.07903	1.03777	0.0534921	Cysteine--tRNA ligase, cytoplasmic OS=Homo sapiens GN=CARS PE=1 SV=3
A0MZ66	SHTN1	3.1488e+20	4089256.0,4760258.0,5242907.0,	5.00665e+20	4671514.0,4784993.0,5168668.0,	0.659546	0.785672	0.663847	0.740768	4.62007e+06	4.99749e+06	4.69747e+06	4.87506e+06	1.08169	1.0378	0.0535344	Shootin-1 OS=Homo sapiens GN=SHTN1 PE=1 SV=4
P36959	GMPR	1.07934e+17	140170.0,175253.0,169470.0,	1.70332e+17	158929.0,155029.0,189407.0,	0.701273	0.813432	0.709071	0.778379	159514	171609	161631	167788	1.07582	1.0381	0.0539385	GMP reductase 1 OS=Homo sapiens GN=GMPR PE=1 SV=1
A0A087WUT0	MYEF2	1.61776e+17	210094.0,271636.0,283331.0,	3.05354e+17	284914.0,264865.0,244445.0,	0.71415	0.823053	0.728962	0.793568	252343	272770	255020	264741	1.08095	1.03812	0.0539712	Myelin expression factor 2 OS=Homo sapiens GN=MYEF2 PE=1 SV=1
Q9HD20	ATP13A1	2.30265e+17	299037.0,221906.0,204811.0,	2.00875e+17	187425.0,202372.0,363743.0,	0.66456	0.789609	0.893244	0.921923	229895	253951	241918	251180	1.10464	1.03829	0.0542035	Manganese-transporting ATPase 13A1 OS=Homo sapiens GN=ATP13A1 PE=1 SV=2
Q96KM6	ZNF512B	141571500713444	18385.0,13166.0,13335.0,	192161542213434	17929.0,14616.0,14064.0,	0.396678	0.615803	0.798979	0.853624	14202.7	16024	14962	15536.3	1.12824	1.03839	0.054343	Zinc finger protein 512B OS=Homo sapiens GN=ZNF512B PE=1 SV=1
C9J0Z2	ETV5	381095829452325	49491.0,51143.0,51902.0,	630505057749328	58829.0,47935.0,51641.0,	0.560406	0.722583	0.606178	0.692594	49576	54318.3	50845.3	52801.7	1.09566	1.03848	0.0544681	ETS translocation variant 5 (Fragment) OS=Homo sapiens GN=ETV5 PE=1 SV=1
P08237	PFKM	9.02569e+22	1.1721449E7,1.3226692E7,1.3849937E7,	1.36217e+23	1.2709909E7,1.3136833E7,1.44452E7,	0.622529	0.763398	0.57736	0.666786	1.2688117333333334E7	1.3760179E7	1.2932692666666666E7	1.3430647333333334E7	1.08449	1.0385	0.0545062	ATP-dependent 6-phosphofructokinase, muscle type OS=Homo sapiens GN=PFKM PE=1 SV=2
F5GXW4		363796826959791	47244.0,59895.0,59307.0,	493686609661316	46063.0,62644.0,64191.0,	0.727504	0.83182	0.779125	0.836318	54813	58926.7	55482	57632.7	1.07505	1.03876	0.054867	Uncharacterized protein OS=Homo sapiens PE=4 SV=1
F8W679	SDHAF2	363796826959791	47244.0,59895.0,59307.0,	493686609661316	46063.0,62644.0,64191.0,	0.727504	0.83182	0.779125	0.836318	54813	58926.7	55482	57632.7	1.07505	1.03876	0.054867	Succinate dehydrogenase assembly factor 2, mitochondrial OS=Homo sapiens GN=SDHAF2 PE=4 SV=1
P0C0S5	H2AFZ	2.44045e+20	3169362.0,1670588.0,1329159.0,	2.13051e+20	1987898.0,2319281.0,2105129.0,	0.452402	0.649648	0.899888	0.927386	1894864	2196139	2.05637e+06	2137436	1.159	1.03942	0.0557816	Histone H2A.Z OS=Homo sapiens GN=H2AFZ PE=1 SV=2
Q71UI9	H2AFV	2.44045e+20	3169362.0,1670588.0,1329159.0,	2.13051e+20	1987898.0,2319281.0,2105129.0,	0.452402	0.649648	0.899888	0.927386	1894864	2196139	2.05637e+06	2137436	1.159	1.03942	0.0557816	Histone H2A.V OS=Homo sapiens GN=H2AFV PE=1 SV=3
Q6DKK2	TTC19	5.83439e+18	757694.0,902085.0,847403.0,	1.00956e+18	941982.0,862225.0,801916.0,	0.653079	0.784445	0.602783	0.689731	821987	895101	835727	868708	1.08895	1.03946	0.0558384	Tetratricopeptide repeat protein 19, mitochondrial OS=Homo sapiens GN=TTC19 PE=1 SV=4
P61026	RAB10	1.54616e+20	2007965.0,1936913.0,1784694.0,	2.19433e+20	2047453.0,2089442.0,1821180.0,	0.474573	0.666352	0.51486	0.617379	1.85103e+06	2046171	1.90986e+06	1986025	1.10542	1.03988	0.0564189	Ras-related protein Rab-10 OS=Homo sapiens GN=RAB10 PE=1 SV=1
Q9Y508	RNF114	2.49466e+17	323969.0,479386.0,501084.0,	4.30198e+17	401397.0,457451.0,497834.0,	0.785207	0.867915	0.798603	0.853301	433683	462799	434813	452227	1.06714	1.04005	0.0566531	E3 ubiquitin-protein ligase RNF114 OS=Homo sapiens GN=RNF114 PE=1 SV=1
P84095	RHOG	7.34782e+18	954241.0,975520.0,916322.0,	1.02471e+19	956120.0,1062914.0,941849.0,	0.516608	0.695465	0.433421	0.54944	923494	1.01529e+06	948694	986961	1.0994	1.04034	0.0570497	Rho-related GTP-binding protein RhoG OS=Homo sapiens GN=RHOG PE=1 SV=1
Q96GX9	APIP	1.29412e+20	1680648.0,1786149.0,1934801.0,	1.85752e+20	1733179.0,1755324.0,2132838.0,	0.579705	0.736722	0.655407	0.733243	1760184	1915619	1.80053e+06	1.87378e+06	1.08831	1.04068	0.0575281	Methylthioribulose-1-phosphate dehydratase OS=Homo sapiens GN=APIP PE=1 SV=1
B4DLR8	NQO1	1.30967e+20	1700840.0,1576247.0,1543839.0,	1.76919e+20	1650766.0,1520713.0,1846069.0,	0.382024	0.603471	0.580566	0.669628	1.55424e+06	1.71236e+06	1.60698e+06	1672516	1.10174	1.04079	0.0576722	NAD(P)H dehydrogenase [quinone] 1 OS=Homo sapiens GN=NQO1 PE=1 SV=1
Q6PJT7-10	ZC3H14	3.51319e+17	456244.0,449879.0,480344.0,	5.44777e+17	508307.0,493604.0,441230.0,	0.503019	0.687725	0.464506	0.575421	449453	495685	462156	481047	1.10286	1.04088	0.057799	Isoform 10 of Zinc finger CCCH domain-containing protein 14 OS=Homo sapiens GN=ZC3H14
D6R9X7	ERCC6	435578462570577	56565.0,74244.0,70005.0,	687837041374655	64178.0,66735.0,78156.0,	0.71816	0.825718	0.709137	0.778379	66253	71283.7	66938	69689.7	1.07593	1.04111	0.0581193	DNA excision repair protein ERCC-6 (Fragment) OS=Homo sapiens GN=ERCC6 PE=4 SV=1
E7EV46	ERCC6-PGBD3	435578462570577	56565.0,74244.0,70005.0,	687837041374655	64178.0,66735.0,78156.0,	0.71816	0.825718	0.709137	0.778379	66253	71283.7	66938	69689.7	1.07593	1.04111	0.0581193	Protein ERCC6-PGBD3 OS=Homo sapiens GN=ERCC6-PGBD3 PE=4 SV=1
C9JLW8	FAM195B	5.40419e+17	701828.0,395740.0,460954.0,	5.5825e+17	520880.0,519281.0,582522.0,	0.129915	0.409236	0.841715	0.889027	485400	554192	519507	540894	1.14172	1.04117	0.0582027	Mapk-regulated corepressor-interacting protein 1 OS=Homo sapiens GN=FAM195B PE=1 SV=1
E5RK69	ANXA6	4.03861e+20	5244843.0,4260222.0,3348387.0,	3.64029e+20	3396617.0,4165459.0,5821434.0,	0.566238	0.727852	0.8547	0.896958	4090038	4531980	4284484	4461170	1.10805	1.04124	0.0583007	Annexin OS=Homo sapiens GN=ANXA6 PE=1 SV=1
P41250	GARS	1.8571e+23	2.4117756E7,2.4918086E7,2.5515658E7,	2.76682e+23	2.5816164E7,2.4633907E7,2.7185645E7,	0.515403	0.695071	0.306213	0.429729	2.4232111E7	2.6542427333333332E7	2.48505E7	2.5878572E7	1.09534	1.04137	0.0584831	Glycine--tRNA ligase OS=Homo sapiens GN=GARS PE=1 SV=3
J3KN67	TPM3	1.84614e+23	2.3975485E7,1.6851977E7,1.9852504E7,	2.21823e+23	2.0697464E7,2.0817558E7,2.1707703E7,	0.0195165	0.291225	0.722678	0.788714	1.9227886666666668E7	2.1627384666666668E7	2.0226655333333332E7	2.1074241666666668E7	1.12479	1.0419	0.0592229	Tropomyosin alpha-3 chain OS=Homo sapiens GN=TPM3 PE=1 SV=1
P50502	ST13	1.2455e+23	1.617509E7,1.6778839E7,1.7772261E7,	1.84846e+23	1.7247337E7,1.7468099E7,1.8146605E7,	0.522533	0.69989	0.272411	0.396453	1.6498904E7	1.8082982333333332E7	1.690873E7	1.7620680333333332E7	1.09601	1.04211	0.0595013	Hsc70-interacting protein OS=Homo sapiens GN=ST13 PE=1 SV=2
A0A0X1KG72	RABL6	1.76303e+17	228959.0,218197.0,258628.0,	2.68867e+17	250868.0,256393.0,228406.0,	0.495629	0.682257	0.54192	0.639529	228581	252522	235261	245222	1.10473	1.04234	0.0598262	Rab-like protein 6 (Fragment) OS=Homo sapiens GN=RABL6 PE=1 SV=1
P52888	THOP1	4.08547e+20	5305711.0,5641891.0,5908525.0,	6.06206e+20	5656283.0,5630558.0,6286622.0,	0.549065	0.716495	0.437797	0.55297	5.49094e+06	6.00263e+06	5618709	5857821	1.09319	1.04256	0.0601254	Thimet oligopeptidase OS=Homo sapiens GN=THOP1 PE=1 SV=2
P18510	IL1RN	1.06875e+17	138795.0,146398.0,154189.0,	1.70982e+17	159536.0,136372.0,162206.0,	0.551723	0.717972	0.550046	0.646026	143063	156604	146461	152705	1.09465	1.04263	0.0602309	Interleukin-1 receptor antagonist protein OS=Homo sapiens GN=IL1RN PE=1 SV=1
Q13347	EIF3I	1.86309e+20	2419545.0,2807726.0,2751153.0,	3.10972e+20	2901560.0,2565941.0,2854545.0,	0.618676	0.761295	0.514897	0.617379	2.61231e+06	2.84791e+06	2.65947e+06	2.77402e+06	1.09019	1.04307	0.0608345	Eukaryotic translation initiation factor 3 subunit I OS=Homo sapiens GN=EIF3I PE=1 SV=1
O75600	GCAT	3.0771e+17	399613.0,375297.0,387195.0,	4.43843e+17	414131.0,391200.0,407067.0,	0.386108	0.606004	0.161067	0.291922	375278	415146	387368	404133	1.10624	1.04328	0.061123	2-amino-3-ketobutyrate coenzyme A ligase, mitochondrial OS=Homo sapiens GN=GCAT PE=1 SV=1
P32119	PRDX2	4.25677e+23	5.528175E7,5.3283266E7,5.5127515E7,	6.43629e+23	6.0054772E7,5.861601E7,5.2165976E7,	0.462503	0.655966	0.432041	0.548272	5.2958932E7	5.8679276E7	5.4564177E7	5.6945586E7	1.10801	1.04364	0.0616299	Peroxiredoxin-2 OS=Homo sapiens GN=PRDX2 PE=1 SV=5
G3V4B8	WDR89	6355104979027	8251.0,9208.0,8952.0,	8237118728248	7683.0,11250.0,8633.0,	0.65482	0.784905	0.75688	0.817403	8626.33	9452.33	8803.67	9188.67	1.09575	1.04373	0.061751	WD repeat-containing protein 89 (Fragment) OS=Homo sapiens GN=WDR89 PE=1 SV=1
H0YC42		5.39519e+20	7006606.0,4217314.0,4977300.0,	6.47808e+20	6044453.0,5377962.0,5487959.0,	0.172846	0.437435	0.806187	0.860144	5.07332e+06	5.79817e+06	5.40041e+06	5.63679e+06	1.14287	1.04377	0.0618061	Uncharacterized protein OS=Homo sapiens PE=4 SV=2
Q8IUF8	MINA	1.78407e+17	231690.0,216130.0,316050.0,	2.47953e+17	231353.0,234139.0,331894.0,	0.655623	0.784905	0.817572	0.869113	247795	270676	254623	265795	1.09234	1.04388	0.0619511	Bifunctional lysine-specific demethylase and histidyl-hydroxylase MINA OS=Homo sapiens GN=MINA PE=1 SV=1
C9JIF9	APEH	1.63657e+23	2.1253695E7,2.0817323E7,2.1403675E7,	2.24497e+23	2.0946942E7,2.0314571E7,2.4998851E7,	0.455929	0.652011	0.592428	0.681289	2.0557153E7	2.2587541666666668E7	2.1158231E7	2.2086788E7	1.09877	1.04389	0.0619646	Acylamino-acid-releasing enzyme OS=Homo sapiens GN=APEH PE=1 SV=1
Q7Z2K8	GPRIN1	199162188520849	25864.0,19200.0,20680.0,	218152837420465	20354.0,26892.0,21424.0,	0.389447	0.608818	0.750268	0.812744	20883.3	23551.3	21914.7	22890	1.12776	1.04451	0.0628207	G protein-regulated inducer of neurite outgrowth 1 OS=Homo sapiens GN=GPRIN1 PE=2 SV=2
Q71DI3	HIST2H3A	2.38958e+23	3.1033032E7,2.090654E7,1.2870668E7,	2.12382e+23	1.9816662E7,2.4565418E7,2.335066E7,	0.515549	0.695071	0.87258	0.90524	2.0233570666666668E7	2.3153951E7	2.1603413333333332E7	2.257758E7	1.14433	1.04509	0.0636316	Histone H3.2 OS=Homo sapiens GN=HIST2H3A PE=1 SV=3
Q5BKZ1	ZNF326	6.69238e+19	869121.0,1032756.0,1046072.0,	1.10987e+19	1035573.0,1034710.0,1011166.0,	0.626319	0.765501	0.51696	0.619026	966993	1055823	982650	1.02715e+06	1.09186	1.04529	0.0638973	DBIRD complex subunit ZNF326 OS=Homo sapiens GN=ZNF326 PE=1 SV=2
P61006	RAB8A	7.20616e+18	935847.0,980898.0,889363.0,	1.12022e+19	1045232.0,974230.0,914964.0,	0.526467	0.702629	0.410739	0.531247	911753	1.00737e+06	935369	978142	1.10487	1.04573	0.0645078	Ras-related protein Rab-8A OS=Homo sapiens GN=RAB8A PE=1 SV=1
A0A0G2JMX7	MAPT	9.36804e+18	1216604.0,864740.0,1001967.0,	1.10071e+20	1027029.0,1043999.0,1154006.0,	0.0288689	0.313132	0.70038	0.771141	977527	1101517	1.02777e+06	1.07501e+06	1.12684	1.04596	0.064834	Microtubule-associated protein OS=Homo sapiens GN=MAPT PE=1 SV=1
A6NFX8	NUDT5	3.26237e+20	4236760.0,4032269.0,4063270.0,	4.55619e+20	4251215.0,3879844.0,4769317.0,	0.402185	0.621427	0.542857	0.640197	3.98492e+06	4401830	4.11077e+06	4.30013e+06	1.10462	1.04606	0.0649713	ADP-sugar pyrophosphatase OS=Homo sapiens GN=NUDT5 PE=1 SV=1
P62993	GRB2	1.83779e+20	2386694.0,3100690.0,3022283.0,	3.27952e+20	3059997.0,2770539.0,3072960.0,	0.684865	0.801574	0.634761	0.715931	2.8063e+06	3046012	2.83656e+06	2967832	1.08542	1.04628	0.0652693	Growth factor receptor-bound protein 2 OS=Homo sapiens GN=GRB2 PE=1 SV=1
A0A087WW14	SCRN3	2.40807e+17	312728.0,350149.0,362023.0,	3.64409e+17	340016.0,350445.0,381898.0,	0.581416	0.73689	0.463232	0.574255	334962	366319	341633	357453	1.09361	1.04631	0.0653048	Secernin-3 OS=Homo sapiens GN=SCRN3 PE=1 SV=1
P37802	TAGLN2	8.36738e+22	1.0866535E7,1.13049E7,1.209079E7,	1.22444e+23	1.1424794E7,1.2172902E7,1.227029E7,	0.510852	0.691146	0.301965	0.425187	1.1147355666666666E7	1.2269554666666666E7	1.1420741666666666E7	1.1955995333333334E7	1.10067	1.04687	0.0660779	Transgelin-2 OS=Homo sapiens GN=TAGLN2 PE=1 SV=3
A0A0B4J1Z1	SRSF7	1.40177e+20	1820446.0,1947862.0,2042386.0,	2.34584e+20	2188817.0,1950688.0,1944172.0,	0.547325	0.715731	0.429232	0.545136	1893662	2.08703e+06	1936898	2.02789e+06	1.10211	1.04698	0.0662331	Serine/arginine-rich-splicing factor 7 OS=Homo sapiens GN=SRSF7 PE=1 SV=1
P30566	ADSL	1.53188e+20	1989412.0,2167679.0,2166190.0,	2.28422e+20	2131322.0,2110778.0,2378498.0,	0.548411	0.715738	0.402607	0.522408	2.06215e+06	2261086	2.10776e+06	2206866	1.09647	1.04702	0.0662882	Adenylosuccinate lyase OS=Homo sapiens GN=ADSL PE=1 SV=2
Q8WUB8	PHF10	1.54083e+17	200103.0,233084.0,210063.0,	2.48267e+17	231648.0,221069.0,220802.0,	0.601071	0.752079	0.415432	0.535123	210510	230810	214417	224506	1.09643	1.04706	0.0663391	PHD finger protein 10 OS=Homo sapiens GN=PHF10 PE=1 SV=3
O75191	XYLB	1.59216e+17	206768.0,240019.0,240609.0,	2.26075e+17	210941.0,219320.0,289531.0,	0.641707	0.776127	0.720983	0.787233	225121	244682	229132	239931	1.08689	1.04713	0.0664386	Xylulose kinase OS=Homo sapiens GN=XYLB PE=1 SV=3
P62316	SNRPD2	4.51663e+20	5865644.0,5960410.0,5919169.0,	6.46162e+20	6029098.0,6214508.0,6341049.0,	0.465038	0.65808	0.0801021	0.193042	5.75925e+06	6358521	5.91507e+06	6194885	1.10405	1.0473	0.0666812	Small nuclear ribonucleoprotein Sm D2 OS=Homo sapiens GN=SNRPD2 PE=1 SV=1
Q96LA8	PRMT6	235613579327259	30598.0,31402.0,27038.0,	310453857326495	28967.0,36558.0,27737.0,	0.564791	0.726399	0.678433	0.75246	28871	32037.7	29679.3	31087.3	1.10968	1.04744	0.0668682	Protein arginine N-methyltransferase 6 OS=Homo sapiens GN=PRMT6 PE=1 SV=1
A6NHJ8	CRYZL1	1.44083e+17	187116.0,179117.0,180214.0,	2.03285e+17	189676.0,169507.0,213199.0,	0.410621	0.625526	0.566549	0.658866	176642	195261	182149	190794	1.10541	1.04746	0.0668967	Quinone oxidoreductase-like protein 1 OS=Homo sapiens GN=CRYZL1 PE=1 SV=2
O60830	TIMM17B	88921518612340	11547.0,13323.0,12240.0,	154551206812437	14420.0,11437.0,13020.0,	0.612533	0.756658	0.595718	0.683389	12139.3	13320	12370	12959	1.09726	1.04762	0.0671089	Mitochondrial import inner membrane translocase subunit Tim17-B OS=Homo sapiens GN=TIMM17B PE=1 SV=1
P35241	RDX	1.5729e+23	2.0426931E7,1.8784692E7,1.9279251E7,	2.14149e+23	1.9981502E7,1.8552399E7,2.2754081E7,	0.346888	0.574731	0.539482	0.637103	1.8858751333333332E7	2.0908131E7	1.9496958E7	2.0429327333333332E7	1.10867	1.04782	0.0673927	Radixin OS=Homo sapiens GN=RDX PE=1 SV=1
A8MXV4	NUDT19	1.95424e+20	2537924.0,2618080.0,2526714.0,	3.22655e+20	3010568.0,3079382.0,1960774.0,	0.629214	0.767621	0.767288	0.827111	2.49522e+06	2782854	2560906	2.68357e+06	1.11527	1.0479	0.0675017	Nucleoside diphosphate-linked moiety X motif 19 OS=Homo sapiens GN=NUDT19 PE=1 SV=1
Q9BSH4	TACO1	6.92495e+19	899324.0,1095619.0,1005345.0,	1.12597e+19	1050599.0,1203513.0,889980.0,	0.659052	0.785624	0.681006	0.754956	984943	1081972	1000096	1.04803e+06	1.09851	1.04793	0.0675424	Translational activator of cytochrome c oxidase 1 OS=Homo sapiens GN=TACO1 PE=1 SV=1
A0A087WVA8	TEX2	527225322959119	68469.0,46700.0,58641.0,	662935541064747	61855.0,52516.0,67783.0,	0.16251	0.427006	0.738291	0.802227	55023.3	62150	57936.7	60718	1.12952	1.04801	0.0676476	Testis-expressed sequence 2 protein OS=Homo sapiens GN=TEX2 PE=1 SV=1
Q92930	RAB8B	5.49275e+17	713330.0,763213.0,682369.0,	8.61942e+17	804246.0,748527.0,709788.0,	0.535642	0.711001	0.39436	0.516706	702372	776569	719637	754187	1.10564	1.04801	0.0676523	Ras-related protein Rab-8B OS=Homo sapiens GN=RAB8B PE=1 SV=2
Q8WV44	TRIM41	444878785130	5776.0,6911.0,5088.0,	705963695738	6586.0,6036.0,6007.0,	0.650707	0.783117	0.654828	0.733178	5818.67	6388.67	5925	6209.67	1.09796	1.04805	0.0677007	E3 ubiquitin-protein ligase TRIM41 OS=Homo sapiens GN=TRIM41 PE=1 SV=3
K7ER00	FARSA	4.7251e+20	6136371.0,6578302.0,6350342.0,	7.08767e+20	6613240.0,6546187.0,6823292.0,	0.519254	0.697419	0.126531	0.252047	6208398	6.83741e+06	6355005	6.66091e+06	1.10132	1.04814	0.0678252	Phenylalanine--tRNA ligase alpha subunit OS=Homo sapiens GN=FARSA PE=1 SV=1
P04075-2	ALDOA	4.0921e+23	5.3143202E7,4.911571E7,5.1788629E7,	5.72468e+23	5.3414909E7,4.9128159E7,5.9137221E7,	0.351591	0.578887	0.483111	0.591173	4.9704682666666664E7	5.5190067333333336E7	5.1349180333333336E7	5.3893429666666664E7	1.11036	1.04955	0.0697682	Isoform 2 of Fructose-bisphosphate aldolase A OS=Homo sapiens GN=ALDOA
Q9UK45	LSM7	7.85064e+19	1019545.0,980028.0,996737.0,	1.11594e+20	1041243.0,1024482.0,1079111.0,	0.388274	0.607529	0.0736267	0.184066	968988	1075882	998770	1.04828e+06	1.11031	1.04957	0.0697979	U6 snRNA-associated Sm-like protein LSm7 OS=Homo sapiens GN=LSM7 PE=1 SV=1
F6WQW2	RANBP1	6.13585e+20	7968490.0,6480914.0,7360635.0,	7.89979e+20	7371007.0,7273020.0,8248760.0,	0.18338	0.446922	0.538048	0.635925	6981149	7.81761e+06	7270013	7630929	1.11982	1.04964	0.0699008	Ran-specific GTPase-activating protein OS=Homo sapiens GN=RANBP1 PE=1 SV=1
P08133	ANXA6	6.62701e+20	8606348.0,7016207.0,5337448.0,	5.80256e+20	5414149.0,6760707.0,9838444.0,	0.583759	0.738976	0.839449	0.887196	6.66836e+06	7.44451e+06	6.98667e+06	7.33777e+06	1.11639	1.05025	0.0707365	Annexin A6 OS=Homo sapiens GN=ANXA6 PE=1 SV=3
Q16576	RBBP7	5.04999e+20	6558316.0,8016990.0,8065922.0,	8.34563e+20	7787007.0,7407821.0,8589107.0,	0.635854	0.771688	0.566689	0.658963	7.43981e+06	8.12199e+06	7547076	7.92798e+06	1.09169	1.05047	0.0710352	Histone-binding protein RBBP7 OS=Homo sapiens GN=RBBP7 PE=1 SV=1
E7EQR4	EZR	1.40917e+23	1.8300512E7,1.6852964E7,1.7556549E7,	1.94264e+23	1.8126045E7,1.685169E7,2.0411046E7,	0.338592	0.568575	0.491683	0.597029	1.7000126E7	1.890112E7	1.7570008333333332E7	1.8462927E7	1.11182	1.05082	0.0715164	Ezrin OS=Homo sapiens GN=EZR PE=1 SV=3
A0A0D9SG07	EPB41L1	1.05759e+17	137345.0,120697.0,129483.0,	1.47639e+17	137755.0,135745.0,133813.0,	0.271545	0.515113	0.302147	0.425251	124624	139562	129175	135771	1.11986	1.05106	0.0718485	Band 4.1-like protein 1 OS=Homo sapiens GN=EPB41L1 PE=1 SV=2
F8VR14	ANKS1B	197615662208	2566.0,1373.0,2190.0,	180619572777	1685.0,1854.0,2907.0,	0.507181	0.688815	0.848889	0.893192	1916.67	2180	2043	2148.67	1.13739	1.05172	0.0727525	Ankyrin repeat and sterile alpha motif domain-containing protein 1B OS=Homo sapiens GN=ANKS1B PE=1 SV=1
Q9GZS3	WDR61	1.77741e+20	2308273.0,2415820.0,2291481.0,	2.49961e+20	2332289.0,2203600.0,2842771.0,	0.50636	0.688815	0.600945	0.688178	2.28038e+06	2.51336e+06	2.33852e+06	2.45955e+06	1.10217	1.05175	0.0727977	WD repeat-containing protein 61 OS=Homo sapiens GN=WDR61 PE=1 SV=1
A0A0A0MQS2	CLASRP	436586030057676	56697.0,52903.0,57209.0,	595836233158069	55594.0,59075.0,60792.0,	0.358077	0.583086	0.232234	0.361953	53878	59994.3	55603	58487	1.11352	1.05187	0.0729533	CLK4-associating serine/arginine-rich protein OS=Homo sapiens GN=CLASRP PE=1 SV=1
P06753-2	TPM3	2.11638e+23	2.7484926E7,1.912611E7,2.2527723E7,	2.53759e+23	2.3677376E7,2.3879433E7,2.5179526E7,	0.00829529	0.230471	0.672567	0.747447	2.1891688666666668E7	2.4874243666666668E7	2.3046253E7	2.4245445E7	1.13624	1.05203	0.0731815	Isoform 2 of Tropomyosin alpha-3 chain OS=Homo sapiens GN=TPM3
Q5HYB6	DKFZp686J1372	2.11638e+23	2.7484926E7,1.912611E7,2.2527723E7,	2.53759e+23	2.3677376E7,2.3879433E7,2.5179526E7,	0.00829529	0.230471	0.672567	0.747447	2.1891688666666668E7	2.4874243666666668E7	2.3046253E7	2.4245445E7	1.13624	1.05203	0.0731815	Epididymis luminal protein 189 OS=Homo sapiens GN=DKFZp686J1372 PE=1 SV=1
O00499	BIN1	4.73523e+17	614947.0,757847.0,831918.0,	8.11303e+17	756989.0,770487.0,792041.0,	0.64392	0.777918	0.610485	0.695747	725344	793606	734904	773172	1.09411	1.05207	0.0732342	Myc box-dependent-interacting protein 1 OS=Homo sapiens GN=BIN1 PE=1 SV=1
Q6ZUT6	C15orf52	374415889939520	48622.0,51673.0,39199.0,	614195017740039	57307.0,47555.0,41915.0,	0.598852	0.750592	0.70043	0.771141	45286.7	50545	46498	48925.7	1.11611	1.05221	0.0734228	Uncharacterized protein C15orf52 OS=Homo sapiens GN=C15orf52 PE=1 SV=1
P04424	ASL	1.17976e+20	1532128.0,1360852.0,1407602.0,	1.60243e+20	1495167.0,1398846.0,1632121.0,	0.270459	0.515113	0.428928	0.545106	1.38331e+06	1545788	1.43353e+06	1.50871e+06	1.11745	1.05245	0.0737474	Argininosuccinate lyase OS=Homo sapiens GN=ASL PE=1 SV=4
Q6PJT7-3	ZC3H14	3.90757e+17	507462.0,497885.0,541197.0,	6.17991e+17	576620.0,551028.0,501065.0,	0.454184	0.650579	0.360596	0.485384	501289	559337	515515	542904	1.1158	1.05313	0.0746845	Isoform 3 of Zinc finger CCCH domain-containing protein 14 OS=Homo sapiens GN=ZC3H14
H3BPL4	KNOP1	276960145018	3596.0,5276.0,4977.0,	346153775982	3229.0,5096.0,6262.0,	0.795849	0.875781	0.824557	0.875182	4600.33	4940	4616.33	4862.33	1.07384	1.05329	0.0749014	Lysine-rich nucleolar protein 1 (Fragment) OS=Homo sapiens GN=KNOP1 PE=1 SV=2
O14974	PPP1R12A	2.45934e+20	3193875.0,3648985.0,4038753.0,	3.94468e+20	3680616.0,3726356.0,4055701.0,	0.588034	0.742938	0.528524	0.629001	3563393	3916809	3.6272e+06	3820891	1.09918	1.0534	0.0750511	Protein phosphatase 1 regulatory subunit 12A OS=Homo sapiens GN=PPP1R12A PE=1 SV=1
Q13069	GAGE5	2.08155e+20	2703247.0,1918726.0,2515740.0,	2.50445e+20	2336800.0,2413524.0,2772692.0,	0.153105	0.418404	0.667448	0.742768	2268265	2566492	2.37924e+06	2507672	1.13148	1.05398	0.0758493	G antigen 5 OS=Homo sapiens GN=GAGE5 PE=1 SV=1
Q9NRL3	STRN4	1.48131e+17	192371.0,228151.0,290359.0,	2.73435e+17	255128.0,242120.0,252229.0,	0.655134	0.784905	0.698313	0.769972	233637	256611	236960	249826	1.09833	1.05429	0.0762761	Striatin-4 OS=Homo sapiens GN=STRN4 PE=1 SV=2
P19634	SLC9A1	1.1475e+17	149022.0,130178.0,119642.0,	1.39424e+17	130089.0,146695.0,143780.0,	0.26664	0.513716	0.517624	0.619757	127916	143848	132947	140188	1.12455	1.05446	0.076508	Sodium/hydrogen exchanger 1 OS=Homo sapiens GN=SLC9A1 PE=1 SV=2
Q9UKD2	MRTO4	1.11401e+20	1446733.0,1375269.0,1266253.0,	1.47078e+20	1372330.0,1507507.0,1431960.0,	0.367654	0.592564	0.323237	0.447592	1.31937e+06	1476389	1.36275e+06	1.43727e+06	1.11901	1.05468	0.0768041	mRNA turnover protein 4 homolog OS=Homo sapiens GN=MRTO4 PE=1 SV=2
P43235	CTSK	373414823751136	48492.0,42319.0,50720.0,	500215424448917	46672.0,51410.0,51209.0,	0.322255	0.556557	0.439419	0.553078	45571.3	51060.7	47177	49763.7	1.12046	1.05483	0.0770091	Cathepsin K OS=Homo sapiens GN=CTSK PE=1 SV=1
Q13409	DYNC1I2	2.57217e+20	3340411.0,3093391.0,3200652.0,	3.78863e+20	3535030.0,3355099.0,3274210.0,	0.338587	0.568575	0.168686	0.30006	3.10826e+06	3.48539e+06	3.21148e+06	3388113	1.12133	1.055	0.0772416	Cytoplasmic dynein 1 intermediate chain 2 OS=Homo sapiens GN=DYNC1I2 PE=1 SV=3
P62805	HIST1H4A	3.18781e+23	4.1399451E7,2.4918321E7,1.5402332E7,	2.8087e+23	2.6206966E7,3.0904363E7,2.9116492E7,	0.489636	0.676919	0.862616	0.899497	2.5269312666666668E7	2.9502122E7	2.7240034666666668E7	2.8742607E7	1.16751	1.05516	0.0774624	Histone H4 OS=Homo sapiens GN=HIST1H4A PE=1 SV=2
P07737	PFN1	7.28207e+23	9.4570764E7,8.597385E7,9.1360835E7,	1.02324e+24	9.5475132E7,8.8799102E7,1.02667973E8,	0.303803	0.543723	0.35902	0.483818	8.763974633333333E7	9.802832666666667E7	9.063514966666667E7	9.564740233333333E7	1.11854	1.0553	0.0776551	Profilin-1 OS=Homo sapiens GN=PFN1 PE=1 SV=2
Q9NSB8	HOMER2	2.48936e+17	323285.0,364039.0,374265.0,	3.62851e+17	338561.0,381438.0,400316.0,	0.556195	0.720772	0.461662	0.572612	347063	382565	353863	373438	1.10229	1.05532	0.0776791	Homer protein homolog 2 OS=Homo sapiens GN=HOMER2 PE=1 SV=1
Q5VWZ2	LYPLAL1	2.67246e+20	3470659.0,3681625.0,3479569.0,	4.48102e+20	4181074.0,3999276.0,3040496.0,	0.567493	0.728021	0.637179	0.717324	3.4589e+06	3868320	3543951	3740282	1.11837	1.0554	0.0777884	Lysophospholipase-like protein 1 OS=Homo sapiens GN=LYPLAL1 PE=1 SV=3
Q96I51	WBSCR16	4.47805e+17	581547.0,677156.0,668354.0,	7.05174e+17	657966.0,694857.0,681815.0,	0.569815	0.72969	0.363186	0.486977	631146	696532	642352	678213	1.1036	1.05583	0.0783729	Williams-Beuren syndrome chromosomal region 16 protein OS=Homo sapiens GN=WBSCR16 PE=1 SV=2
O95865	DDAH2	1.60221e+20	2080746.0,1843724.0,1941078.0,	2.15764e+20	2013209.0,2127396.0,2052437.0,	0.258996	0.508025	0.251913	0.377062	1.88686e+06	2.12092e+06	1.95518e+06	2.06435e+06	1.12404	1.05583	0.0783823	N(G),N(G)-dimethylarginine dimethylaminohydrolase 2 OS=Homo sapiens GN=DDAH2 PE=1 SV=1
Q9Y4Z0	LSM4	507896541654315	65957.0,57392.0,53875.0,	677866356060782	63248.0,60240.0,63632.0,	0.240222	0.495607	0.458968	0.570457	56840	64042.7	59074.7	62373.3	1.12672	1.05584	0.0783898	U6 snRNA-associated Sm-like protein LSm4 OS=Homo sapiens GN=LSM4 PE=1 SV=1
Q9NSA3	CTNNBIP1	289894426131307	37647.0,38831.0,31053.0,	382803540942297	35717.0,33559.0,44280.0,	0.519107	0.697419	0.64973	0.72817	34852.3	38662	35843.7	37852	1.10931	1.05603	0.0786513	Beta-catenin-interacting protein 1 OS=Homo sapiens GN=CTNNBIP1 PE=1 SV=1
Q99614	TTC1	3.64132e+17	472884.0,628778.0,712833.0,	6.64343e+17	619870.0,623772.0,673119.0,	0.685085	0.80159	0.67954	0.753616	599821	655153	604832	638920	1.09225	1.05636	0.0791024	Tetratricopeptide repeat protein 1 OS=Homo sapiens GN=TTC1 PE=1 SV=1
P60763	RAC3	3.12972e+20	4064498.0,4234154.0,4170976.0,	4.56158e+20	4256238.0,4441733.0,4475479.0,	0.458594	0.654277	0.0549512	0.159311	4.0536e+06	4507685	4.15654e+06	4391150	1.11202	1.05644	0.0792148	Ras-related C3 botulinum toxin substrate 3 OS=Homo sapiens GN=RAC3 PE=1 SV=1
P51511	MMP15	361965572147670	47007.0,48886.0,47284.0,	553475076349281	51642.0,48111.0,51592.0,	0.455435	0.651683	0.130372	0.257413	46529	51797	47725.7	50448.3	1.11322	1.05705	0.0800413	Matrix metalloproteinase-15 OS=Homo sapiens GN=MMP15 PE=1 SV=1
Q9Y3B9	RRP15	1.7795e+17	231098.0,201306.0,182558.0,	2.15643e+17	201207.0,199360.0,249525.0,	0.276889	0.518048	0.618164	0.701961	197150	221447	204987	216697	1.12324	1.05713	0.0801466	RRP15-like protein OS=Homo sapiens GN=RRP15 PE=1 SV=2
A0JP02	PLEKHA5	7.88451e+16	102393.0,103253.0,108270.0,	1.20885e+17	112792.0,110664.0,108398.0,	0.431737	0.636181	0.0623467	0.169669	101896	113731	104639	110618	1.11614	1.05714	0.0801701	PLEKHA5 protein OS=Homo sapiens GN=PLEKHA5 PE=1 SV=1
P13674	P4HA1	2.04762e+20	2659189.0,2916722.0,2957221.0,	3.11561e+20	2907056.0,3365181.0,2749026.0,	0.542525	0.713804	0.489953	0.595571	2784483	3.09737e+06	2.84438e+06	3.00709e+06	1.11237	1.0572	0.0802541	Prolyl 4-hydroxylase subunit alpha-1 OS=Homo sapiens GN=P4HA1 PE=1 SV=2
Q9H3M9	ATXN3L	893717167169699	116064.0,62880.0,69135.0,	993888525684767	92735.0,80803.0,88742.0,	0.182034	0.445734	0.806534	0.860436	76913.7	89803.7	82693	87426.7	1.16759	1.05724	0.0803082	Putative ataxin-3-like protein OS=Homo sapiens GN=ATXN3L PE=5 SV=2
Q7Z6E9	RBBP6	1.93403e+17	251163.0,236472.0,293417.0,	3.00669e+17	280540.0,267407.0,277900.0,	0.438372	0.641542	0.476343	0.584484	252917	282756	260351	275282	1.11798	1.05735	0.0804559	E3 ubiquitin-protein ligase RBBP6 OS=Homo sapiens GN=RBBP6 PE=1 SV=1
C9JIZ0	LSM8	1.4323e+20	1860091.0,1554794.0,1585314.0,	1.87026e+20	1745067.0,1626035.0,1917009.0,	0.160423	0.424099	0.497959	0.602894	1.6009e+06	1805676	1666733	1.7627e+06	1.12791	1.05758	0.0807669	LSM8 homolog, U6 small nuclear RNA associated (S. cerevisiae), isoform CRA_a OS=Homo sapiens GN=LSM8 PE=1 SV=1
Q9HD33	MRPL47	1.24485e+20	1616656.0,1317764.0,1551407.0,	1.86279e+20	1738096.0,1615008.0,1391489.0,	0.364306	0.589201	0.561073	0.656094	1436967	1.63198e+06	1.49528e+06	1581531	1.13571	1.05769	0.0809104	39S ribosomal protein L47, mitochondrial OS=Homo sapiens GN=MRPL47 PE=1 SV=2
Q15599	SLC9A3R2	1.78758e+17	232148.0,151536.0,121147.0,	1.76597e+17	164775.0,173516.0,195716.0,	0.307024	0.546617	0.800642	0.855244	157872	182208	168277	178002	1.15415	1.05779	0.0810581	Na(+)/H(+) exchange regulatory cofactor NHE-RF2 OS=Homo sapiens GN=SLC9A3R2 PE=1 SV=2
P63000	RAC1	4.19666e+20	5450105.0,5535267.0,5472541.0,	6.09241e+20	5684603.0,5912496.0,5822899.0,	0.422434	0.629207	0.0278505	0.11666	5.34097e+06	5.96425e+06	5485971	5806666	1.1167	1.05846	0.0819631	Ras-related C3 botulinum toxin substrate 1 OS=Homo sapiens GN=RAC1 PE=1 SV=1
Q9BWD1	ACAT2	3.2002e+20	4156013.0,4011714.0,4237439.0,	4.55298e+20	4248207.0,4509215.0,4375383.0,	0.371885	0.596355	0.0737662	0.184281	4.01492e+06	4.49669e+06	4.13506e+06	4.3776e+06	1.11999	1.05866	0.082234	Acetyl-CoA acetyltransferase, cytosolic OS=Homo sapiens GN=ACAT2 PE=1 SV=2
J3KPP4	LUC7L3	1.85415e+20	2407940.0,4341855.0,4461533.0,	4.14633e+20	3868789.0,3951627.0,4049617.0,	0.789726	0.87182	0.773124	0.831712	3.76697e+06	4.06131e+06	3.73711e+06	3.95668e+06	1.07814	1.05875	0.0823668	Cisplatin resistance-associated overexpressed protein, isoform CRA_b OS=Homo sapiens GN=LUC7L3 PE=1 SV=1
M0R0P8	MYO9B	1127457969682	14641.0,5085.0,9603.0,	7441596817631	6942.0,5656.0,18457.0,	0.747108	0.845243	0.913225	0.936911	8917.33	10346.7	9776.33	10351.7	1.16029	1.05885	0.0824977	Unconventional myosin-IXb OS=Homo sapiens GN=MYO9B PE=1 SV=1
Q8WTS6	SETD7	2.85686e+17	371011.0,419919.0,444301.0,	4.38618e+17	409257.0,445951.0,453014.0,	0.547533	0.715731	0.402691	0.52246	404079	447289	411744	436074	1.10693	1.05909	0.0828265	Histone-lysine N-methyltransferase SETD7 OS=Homo sapiens GN=SETD7 PE=1 SV=1
P49591	SARS	6.54717e+21	8502661.0,8887827.0,9707466.0,	9.769e+20	9115094.0,9296737.0,1.028906E7,	0.480794	0.670777	0.353308	0.477833	8.82138e+06	9.80205e+06	9.03265e+06	9.56696e+06	1.11117	1.05915	0.0829116	Serine--tRNA ligase, cytoplasmic OS=Homo sapiens GN=SARS PE=1 SV=3
P68431	HIST1H3A	2.32745e+23	3.0226065E7,2.0657974E7,1.2841962E7,	2.08407e+23	1.9445702E7,2.4753509E7,2.3298216E7,	0.475363	0.666648	0.830382	0.879924	1.9922358666666668E7	2.3070880666666668E7	2.1242000333333332E7	2.2499142333333332E7	1.15804	1.05918	0.0829504	Histone H3.1 OS=Homo sapiens GN=HIST1H3A PE=1 SV=2
P00966	ASS1	2.96094e+20	3845305.0,3616292.0,3791168.0,	4.22673e+20	3943797.0,3671516.0,4303726.0,	0.337114	0.567645	0.351485	0.476404	3.63496e+06	4.0705e+06	3.75092e+06	3973013	1.11982	1.05921	0.0829884	Argininosuccinate synthase OS=Homo sapiens GN=ASS1 PE=1 SV=2
Q9Y6X5	ENPP4	1.87023e+17	242882.0,145244.0,146416.0,	1.99589e+17	186228.0,174190.0,205887.0,	0.130613	0.409236	0.779055	0.836318	166727	193348	178181	188768	1.15966	1.05942	0.083276	Bis(5'-adenosyl)-triphosphatase ENPP4 OS=Homo sapiens GN=ENPP4 PE=1 SV=3
E9PQY3	ACP2	1.02348e+20	1329173.0,946224.0,1002382.0,	1.19261e+20	1112778.0,1116769.0,1243724.0,	0.0160147	0.277638	0.649313	0.727772	1037516	1.18631e+06	1092593	1157757	1.14341	1.05964	0.0835764	Lysosomal acid phosphatase OS=Homo sapiens GN=ACP2 PE=1 SV=1
P21399	ACO1	2.87182e+20	3729565.0,3811476.0,3852041.0,	4.26676e+20	3981149.0,3900236.0,4191223.0,	0.428958	0.634653	0.105433	0.225908	3.69987e+06	4128462	3797694	4.0242e+06	1.11584	1.05964	0.0835793	Cytoplasmic aconitate hydratase OS=Homo sapiens GN=ACO1 PE=1 SV=3
E9PLY7	FRG1	7.09221e+16	92102.0,102490.0,121924.0,	1.1151e+17	104043.0,110454.0,120910.0,	0.573416	0.732398	0.572605	0.663739	103554	114516	105505	111802	1.10585	1.05968	0.0836344	Protein FRG1 (Fragment) OS=Homo sapiens GN=FRG1 PE=1 SV=7
Q9BZ01	FRG1B	7.09221e+16	92102.0,102490.0,121924.0,	1.1151e+17	104043.0,110454.0,120910.0,	0.573416	0.732398	0.572605	0.663739	103554	114516	105505	111802	1.10585	1.05968	0.0836344	Protein FRG1B OS=Homo sapiens GN=FRG1B PE=3 SV=1
K7EQ07	PIGN	3.09925e+17	402492.0,588601.0,515306.0,	5.44348e+17	507911.0,541665.0,547204.0,	0.703857	0.81554	0.637162	0.717324	500106	546183	502133	532260	1.09213	1.06	0.0840616	GPI ethanolamine phosphate transferase 1 (Fragment) OS=Homo sapiens GN=PIGN PE=1 SV=1
B0QXZ6	CBX6	137061573314216	17799.0,13803.0,14101.0,	177001846113823	16515.0,17496.0,14471.0,	0.278438	0.519938	0.589163	0.677869	14551.7	16661.3	15234.3	16160.7	1.14498	1.06081	0.0851603	Chromobox protein homolog 6 OS=Homo sapiens GN=CBX6 PE=1 SV=1
A0A0A6YYC7	ZFP91-CNTF	493028538787497	64026.0,74913.0,86789.0,	838677606685180	78252.0,72092.0,89175.0,	0.603763	0.754478	0.609331	0.695074	74062	81704.3	75242.7	79839.7	1.10319	1.0611	0.0855547	HCG2042749, isoform CRA_d OS=Homo sapiens GN=ZFP91-CNTF PE=4 SV=1
Q96JP5	ZFP91	493028538787497	64026.0,74913.0,86789.0,	838677606685180	78252.0,72092.0,89175.0,	0.603763	0.754478	0.609331	0.695074	74062	81704.3	75242.7	79839.7	1.10319	1.0611	0.0855547	E3 ubiquitin-protein ligase ZFP91 OS=Homo sapiens GN=ZFP91 PE=1 SV=1
P62314	SNRPD1	3.45782e+20	4490595.0,4806488.0,4467665.0,	5.20656e+20	4858058.0,4761427.0,4989502.0,	0.469742	0.662168	0.10696	0.228375	4.48011e+06	4.99878e+06	4.58825e+06	4.86966e+06	1.11577	1.06133	0.0858779	Small nuclear ribonucleoprotein Sm D1 OS=Homo sapiens GN=SNRPD1 PE=1 SV=1
H3BT29	PML	628388631889938	81606.0,75730.0,89211.0,	1093297831581627	102011.0,74225.0,85455.0,	0.482911	0.67097	0.614104	0.698209	79698	89757	82182.3	87230.3	1.12621	1.06142	0.0860016	Protein PML (Fragment) OS=Homo sapiens GN=PML PE=1 SV=1
D6REN1	MARCH1	1.26768e+16	164631.0,114133.0,94118.0,	1.33831e+17	124873.0,142688.0,128391.0,	0.260461	0.508025	0.753069	0.814871	117248	135674	124294	131984	1.15716	1.06187	0.0866064	E3 ubiquitin-protein ligase MARCH1 (Fragment) OS=Homo sapiens GN=MARCH1 PE=1 SV=1
Q96CV9	OPTN	93001544716198	12077.0,13550.0,16065.0,	149581644214080	13956.0,15581.0,14739.0,	0.567225	0.727897	0.548099	0.644735	13648.3	15160	13897.3	14758.7	1.11076	1.06198	0.0867543	Optineurin OS=Homo sapiens GN=OPTN PE=1 SV=2
J3KMZ8	DPF2	1.64457e+17	213574.0,260564.0,295808.0,	2.76505e+17	257994.0,255117.0,304564.0,	0.623095	0.763589	0.6129	0.698158	253225	278869	256649	272558	1.10127	1.06199	0.0867703	Zinc finger protein ubi-d4 OS=Homo sapiens GN=DPF2 PE=1 SV=1
O15438-4	ABCC3	1.48481e+16	192828.0,143663.0,85615.0,	2.11744e+17	197570.0,115597.0,135235.0,	0.597008	0.749729	0.836301	0.88483	132848	154296	140702	149467	1.16145	1.0623	0.0871874	Isoform 4 of Canalicular multispecific organic anion transporter 2 OS=Homo sapiens GN=ABCC3
Q12904	AIMP1	3.75296e+20	4873872.0,5574685.0,5716494.0,	5.90923e+20	5513680.0,5494367.0,6165987.0,	0.540999	0.713205	0.381746	0.504999	5290031	5.86537e+06	5.38835e+06	5724678	1.10876	1.06242	0.0873509	Aminoacyl tRNA synthase complex-interacting multifunctional protein 1 OS=Homo sapiens GN=AIMP1 PE=1 SV=2
E7ETD6	BPTF	193544653276	2512.0,3917.0,3249.0,	348027604223	3247.0,2615.0,4421.0,	0.775097	0.861555	0.778346	0.836097	3225.33	3487.67	3226	3427.67	1.08134	1.06251	0.0874804	Nucleosome-remodeling factor subunit BPTF (Fragment) OS=Homo sapiens GN=BPTF PE=1 SV=3
P07205	PGK2	5.02603e+20	6527191.0,6337820.0,6422238.0,	7.16146e+20	6682102.0,6269471.0,7543234.0,	0.364648	0.589537	0.3958	0.518069	6.24149e+06	6.99391e+06	6429083	6.8316e+06	1.12055	1.06261	0.087611	Phosphoglycerate kinase 2 OS=Homo sapiens GN=PGK2 PE=1 SV=3
Q9NQS1	AVEN	1.74063e+17	226050.0,231003.0,263097.0,	2.76096e+17	257614.0,241487.0,266194.0,	0.459009	0.654523	0.344151	0.468554	234202	261721	240050	255098	1.1175	1.06269	0.0877185	Cell death regulator Aven OS=Homo sapiens GN=AVEN PE=1 SV=1
P18669	PGAM1	3.80622e+23	4.9430561E7,3.9822947E7,4.3320023E7,	4.78551e+23	4.465191E7,4.4466097E7,5.1771013E7,	0.111765	0.399445	0.495961	0.601472	4.2375191333333336E7	4.8074410333333336E7	4.4191177E7	4.6963006666666664E7	1.13449	1.06272	0.0877664	Phosphoglycerate mutase 1 OS=Homo sapiens GN=PGAM1 PE=1 SV=2
J3QRG1	OGFOD3	97561389910407	12669.0,12194.0,10322.0,	154201263410563	14387.0,11974.0,11058.0,	0.470723	0.662357	0.578947	0.668289	11354	12872.3	11728.3	12473	1.13373	1.06349	0.0888105	2-oxoglutarate and iron-dependent oxygenase domain-containing protein 3 (Fragment) OS=Homo sapiens GN=OGFOD3 PE=1 SV=1
J3KQE5	RAN	2.06921e+23	2.6872358E7,2.6169223E7,2.6810594E7,	2.88061e+23	2.6877967E7,2.8395212E7,2.9672847E7,	0.359346	0.584094	0.162863	0.293959	2.5849633666666668E7	2.9036513333333332E7	2.6617391666666668E7	2.8315342E7	1.12329	1.06379	0.0892148	GTP-binding nuclear protein Ran (Fragment) OS=Homo sapiens GN=RAN PE=1 SV=1
P21291	CSRP1	3.25192e+20	4223193.0,5304271.0,5712122.0,	5.5238e+20	5154053.0,4905660.0,6157052.0,	0.6281	0.766904	0.608682	0.694845	5.01881e+06	5.527e+06	5079862	5.40559e+06	1.10126	1.06412	0.0896623	Cysteine and glycine-rich protein 1 OS=Homo sapiens GN=CSRP1 PE=1 SV=3
Q96IJ6	GMPPA	1.32397e+20	1719408.0,1823438.0,1784106.0,	1.94913e+20	1818651.0,1777026.0,2076699.0,	0.455944	0.652011	0.344879	0.468989	1.73366e+06	1.93592e+06	1.77565e+06	1890792	1.11666	1.06484	0.0906429	Mannose-1-phosphate guanyltransferase alpha OS=Homo sapiens GN=GMPPA PE=1 SV=1
A0A0C4DGH2	RRAS2	4.70354e+17	610835.0,585718.0,522985.0,	6.43659e+17	600572.0,645963.0,584985.0,	0.360625	0.585275	0.313757	0.437893	555070	628000	573179	610507	1.13139	1.06512	0.0910205	Ras-related protein R-Ras2 OS=Homo sapiens GN=RRAS2 PE=1 SV=1
P09429	HMGB1	4.28262e+20	5561744.0,4832498.0,5152313.0,	5.54171e+20	5170764.0,5267845.0,6127871.0,	0.210732	0.472981	0.416279	0.535853	4.99502e+06	5.65107e+06	5182185	5522160	1.13134	1.0656	0.0916722	High mobility group protein B1 OS=Homo sapiens GN=HMGB1 PE=1 SV=3
O00178	GTPBP1	1.15769e+17	150345.0,188092.0,190976.0,	2.00573e+17	187144.0,185569.0,191441.0,	0.594871	0.747478	0.470264	0.580202	174232	193079	176471	188051	1.10817	1.06562	0.0916954	GTP-binding protein 1 OS=Homo sapiens GN=GTPBP1 PE=1 SV=3
G3XA86	COQ6	1.06541e+17	138361.0,126187.0,103813.0,	1.70065e+17	158680.0,129124.0,104926.0,	0.518409	0.696926	0.687481	0.760615	118344	135511	122787	130910	1.14506	1.06616	0.0924175	Ubiquinone biosynthesis monooxygenase COQ6, mitochondrial OS=Homo sapiens GN=COQ6 PE=1 SV=2
A0A087X111	GAGE13	2.09359e+20	2718885.0,1928281.0,2551087.0,	2.55428e+20	2383283.0,2450308.0,2841069.0,	0.140375	0.412418	0.606996	0.693124	2287791	2617811	2.39942e+06	2558220	1.14425	1.06618	0.092456	G antigen 13 OS=Homo sapiens GN=GAGE13 PE=4 SV=1
H3BQZ7	HNRNPUL2-BSCL2	4.93775e+20	6412521.0,8533697.0,9672647.0,	9.78595e+21	9130907.0,9560645.0,7557123.0,	0.659554	0.785672	0.660765	0.738338	8.13866e+06	9.03068e+06	8.20629e+06	8.74956e+06	1.1096	1.0662	0.0924803	HCG2044799 OS=Homo sapiens GN=HNRNPUL2-BSCL2 PE=4 SV=1
Q1KMD3	HNRNPUL2	4.93775e+20	6412521.0,8533697.0,9672647.0,	9.78595e+21	9130907.0,9560645.0,7557123.0,	0.659554	0.785672	0.660765	0.738338	8.13866e+06	9.03068e+06	8.20629e+06	8.74956e+06	1.1096	1.0662	0.0924803	Heterogeneous nuclear ribonucleoprotein U-like protein 2 OS=Homo sapiens GN=HNRNPUL2 PE=1 SV=1
O75822	EIF3J	1.92034e+20	2493893.0,2785159.0,2853968.0,	3.13296e+20	2923244.0,2747855.0,3003931.0,	0.5013	0.68588	0.256712	0.38165	2.65737e+06	2.9672e+06	2.71101e+06	2.89168e+06	1.11659	1.06664	0.0930776	Eukaryotic translation initiation factor 3 subunit J OS=Homo sapiens GN=EIF3J PE=1 SV=2
Q7Z3B4	NUP54	2.68345e+17	348491.0,430914.0,436948.0,	5.22038e+17	487093.0,421691.0,388927.0,	0.600823	0.752079	0.540543	0.638226	400006	446158	405451	432570	1.11538	1.06689	0.0934072	Nucleoporin p54 OS=Homo sapiens GN=NUP54 PE=1 SV=2
P67775	PPP2CA	4.82499e+20	6266098.0,8076310.0,9048576.0,	7.89355e+20	7365175.0,7784249.0,9812591.0,	0.652172	0.784445	0.662261	0.739797	7.71758e+06	8.49325e+06	7.79699e+06	8.32067e+06	1.10051	1.06716	0.0937818	Serine/threonine-protein phosphatase 2A catalytic subunit alpha isoform OS=Homo sapiens GN=PPP2CA PE=1 SV=1
Q8WW12	PCNP	2.30313e+20	2991008.0,2322669.0,2536438.0,	2.93771e+20	2741057.0,2569018.0,3068257.0,	0.0539009	0.349211	0.515997	0.618127	2.50255e+06	2.85971e+06	2616705	2.79278e+06	1.14272	1.06729	0.0939493	PEST proteolytic signal-containing nuclear protein OS=Homo sapiens GN=PCNP PE=1 SV=2
P50336	PPOX	155463753436457	20189.0,32929.0,36162.0,	346773672326877	32355.0,34804.0,28136.0,	0.735032	0.837696	0.731347	0.795941	29845.7	32759	29760	31765	1.09761	1.06737	0.0940635	Protoporphyrinogen oxidase OS=Homo sapiens GN=PPOX PE=1 SV=1
M0R100	CD320	194132917321889	25211.0,25594.0,21712.0,	264312491727849	24661.0,23615.0,29155.0,	0.428418	0.634096	0.482991	0.591088	23491.7	26399	24172.3	25810.3	1.12376	1.06776	0.094592	CD320 antigen (Fragment) OS=Homo sapiens GN=CD320 PE=1 SV=1
P52756	RBM5	2.77787e+17	360755.0,393514.0,422340.0,	4.51126e+17	420928.0,407427.0,428081.0,	0.483547	0.671089	0.270277	0.394381	384033	429970	392203	418812	1.11962	1.06784	0.0947022	RNA-binding protein 5 OS=Homo sapiens GN=RBM5 PE=1 SV=2
O96019	ACTL6A	1.87917e+20	2440435.0,2694271.0,2458432.0,	2.89362e+20	2699932.0,2648770.0,2762281.0,	0.477849	0.668107	0.157869	0.289513	2.4762e+06	2.77563e+06	2531046	2703661	1.12093	1.0682	0.0951805	Actin-like protein 6A OS=Homo sapiens GN=ACTL6A PE=1 SV=1
Q8IVF2	AHNAK2	398005241339052	51687.0,45984.0,38735.0,	525184924047811	49002.0,46667.0,50053.0,	0.292582	0.532298	0.49819	0.603048	43755	49856.3	45468.7	48574	1.13944	1.0683	0.0953116	Protein AHNAK2 OS=Homo sapiens GN=AHNAK2 PE=1 SV=2
Q09028	RBBP4	4.72688e+20	6138697.0,7241647.0,7248895.0,	7.76351e+20	7243853.0,6850778.0,7944748.0,	0.545129	0.715731	0.391251	0.514308	6.76297e+06	7.52688e+06	6876413	7.34646e+06	1.11295	1.06836	0.095393	Histone-binding protein RBBP4 OS=Homo sapiens GN=RBBP4 PE=1 SV=3
F8VVS7	CASP9	69361450110047	9007.0,12722.0,9965.0,	104341344710880	9735.0,12744.0,11390.0,	0.681488	0.79912	0.636453	0.717146	10494.7	11587	10564.7	11289.7	1.10408	1.06862	0.0957556	Caspase OS=Homo sapiens GN=CASP9 PE=1 SV=1
A0A0D9SFL2	PNKP	364945063450346	47393.0,44422.0,49938.0,	531155644546289	49559.0,53496.0,48459.0,	0.340944	0.570881	0.214836	0.346524	45824.7	51949.7	47251	50504.7	1.13366	1.06886	0.0960718	Bifunctional polynucleotide phosphatase/kinase OS=Homo sapiens GN=PNKP PE=1 SV=1
Q9GZT8	NIF3L1	9.12647e+19	1185234.0,1203091.0,1194513.0,	1.32321e+20	1234641.0,1171643.0,1425000.0,	0.396287	0.615421	0.390432	0.513996	1.16273e+06	1.30686e+06	1.19428e+06	1.27709e+06	1.12396	1.06934	0.0967252	NIF3-like protein 1 OS=Homo sapiens GN=NIF3L1 PE=1 SV=2
Q8IXM3	MRPL41	5.87858e+17	763436.0,596118.0,704421.0,	8.52901e+17	795809.0,760044.0,652247.0,	0.292545	0.532298	0.503236	0.607014	659160	759285	687992	736033	1.1519	1.06983	0.09738	39S ribosomal protein L41, mitochondrial OS=Homo sapiens GN=MRPL41 PE=1 SV=1
Q05BQ5	MBTD1	356591547543	4629.0,8030.0,7481.0,	721674217435	6732.0,7033.0,7783.0,	0.75132	0.848297	0.705482	0.775605	6754	7357.33	6713.33	7182.67	1.08933	1.06991	0.0974903	MBT domain-containing protein 1 OS=Homo sapiens GN=MBTD1 PE=1 SV=2
K7EK07	H3F3B	2.39782e+23	3.1140052E7,2.1010275E7,1.2951511E7,	2.18485e+23	2.0386046E7,2.5269422E7,2.402682E7,	0.446562	0.645077	0.802936	0.856911	2.0327618333333332E7	2.3820248E7	2.1700612666666668E7	2.3227429333333332E7	1.17182	1.07036	0.0980937	Histone H3 (Fragment) OS=Homo sapiens GN=H3F3B PE=1 SV=1
P84243	H3F3A	2.39782e+23	3.1140052E7,2.1010275E7,1.2951511E7,	2.18485e+23	2.0386046E7,2.5269422E7,2.402682E7,	0.446562	0.645077	0.802936	0.856911	2.0327618333333332E7	2.3820248E7	2.1700612666666668E7	2.3227429333333332E7	1.17182	1.07036	0.0980937	Histone H3.3 OS=Homo sapiens GN=H3F3A PE=1 SV=2
Q9C0D6	FHDC1	4.39951e+17	571355.0,421618.0,581761.0,	5.85396e+17	546211.0,532580.0,606816.0,	0.233243	0.491344	0.563849	0.657101	502338	575651	524911	561869	1.14594	1.07041	0.0981601	FH2 domain-containing protein 1 OS=Homo sapiens GN=FHDC1 PE=1 SV=2
Q9H2K0	MTIF3	2.87457e+17	373314.0,400303.0,436383.0,	4.61031e+17	430172.0,441869.0,423531.0,	0.462476	0.655966	0.255059	0.380112	394554	443935	403333	431857	1.12516	1.07072	0.0985821	Translation initiation factor IF-3, mitochondrial OS=Homo sapiens GN=MTIF3 PE=1 SV=4
P29966	MARCKS	3.69354e+20	4796690.0,3325287.0,3954586.0,	4.43069e+20	4134092.0,4145641.0,4652009.0,	0.0160721	0.277638	0.584386	0.673701	3.82352e+06	4416139	4025521	4.31058e+06	1.15499	1.07081	0.0987067	Myristoylated alanine-rich C-kinase substrate OS=Homo sapiens GN=MARCKS PE=1 SV=4
O14841	OPLAH	7.43324e+18	965334.0,934713.0,983095.0,	1.07307e+20	1001235.0,978511.0,1108491.0,	0.338014	0.568413	0.224172	0.354742	933278	1.05478e+06	961047	1.02941e+06	1.13019	1.07114	0.0991416	5-oxoprolinase OS=Homo sapiens GN=OPLAH PE=1 SV=3
A0A024RA52	PSMA2	8.71758e+22	1.1321301E7,1.0842478E7,1.0781202E7,	1.20008e+23	1.1197504E7,1.072888E7,1.3365967E7,	0.322662	0.556645	0.438343	0.553078	1.0648324E7	1.2029377E7	1.0981660333333334E7	1.1764117E7	1.1297	1.07125	0.0992968	Proteasome subunit alpha type OS=Homo sapiens GN=PSMA2 PE=1 SV=1
Q96DG6	CMBL	4.56316e+20	5926077.0,6610913.0,6847569.0,	7.30995e+20	6820651.0,7032231.0,6913374.0,	0.48452	0.67206	0.234076	0.363874	6333891	7111118	6.46152e+06	6.92209e+06	1.12271	1.07128	0.0993332	Carboxymethylenebutenolidase homolog OS=Homo sapiens GN=CMBL PE=1 SV=1
P20336	RAB3A	3.21853e+20	4179831.0,4234722.0,4046393.0,	4.56216e+20	4256793.0,4464724.0,4629138.0,	0.377056	0.599219	0.0920905	0.208055	4.04155e+06	4.56489e+06	4.15365e+06	4.45022e+06	1.12949	1.0714	0.0994969	Ras-related protein Rab-3A OS=Homo sapiens GN=RAB3A PE=1 SV=1
A0A087WV23	SH3BGRL3	1.01132e+20	1313367.0,1281253.0,1339255.0,	1.51129e+20	1410128.0,1306598.0,1498954.0,	0.342782	0.572563	0.22789	0.358728	1273959	1440567	1.31129e+06	1.40523e+06	1.13078	1.07164	0.0998142	SH3 domain-binding glutamic acid-rich-like protein 3 OS=Homo sapiens GN=SH3BGRL3 PE=1 SV=1
Q9Y3Y2	CHTOP	4.95538e+17	643538.0,557756.0,578398.0,	6.51403e+17	607795.0,700225.0,599490.0,	0.260899	0.508025	0.36371	0.487057	571464	654285	593231	635837	1.14493	1.07182	0.100063	Chromatin target of PRMT1 protein OS=Homo sapiens GN=CHTOP PE=1 SV=2
Q14554	PDIA5	5.91515e+18	768183.0,943726.0,919231.0,	1.00329e+19	936131.0,1193019.0,691459.0,	0.652409	0.784445	0.715015	0.783575	864636	974181	877047	940203	1.1267	1.07201	0.100319	Protein disulfide-isomerase A5 OS=Homo sapiens GN=PDIA5 PE=1 SV=1
O75439	PMPCB	3.38878e+20	4400922.0,4469859.0,4278404.0,	5.24867e+20	4897337.0,5230601.0,3972203.0,	0.464595	0.658012	0.489283	0.594982	4.26561e+06	4.85393e+06	4.38306e+06	4700047	1.13792	1.07232	0.100736	Mitochondrial-processing peptidase subunit beta OS=Homo sapiens GN=PMPCB PE=1 SV=2
O14828	SCAMP3	3.54704e+17	460644.0,574935.0,452989.0,	5.48154e+17	511461.0,629232.0,455683.0,	0.616073	0.75929	0.609418	0.695074	488899	549109	496189	532125	1.12315	1.07242	0.100875	Secretory carrier-associated membrane protein 3 OS=Homo sapiens GN=SCAMP3 PE=1 SV=3
P17948	FLT1	2.07849e+16	269929.0,150240.0,84975.0,	3.19571e+17	298180.0,99541.0,144056.0,	0.696979	0.810791	0.887491	0.916878	154920	187400	168381	180592	1.20965	1.07252	0.101004	Vascular endothelial growth factor receptor 1 OS=Homo sapiens GN=FLT1 PE=1 SV=2
E7EQT4	ACIN1	1.75472e+20	2278799.0,2146383.0,2254814.0,	2.48001e+20	2313992.0,2483656.0,2370331.0,	0.292922	0.532581	0.0674434	0.177812	2158129	2454897	2.22667e+06	2.38933e+06	1.13751	1.07305	0.101719	Apoptotic chromatin condensation inducer in the nucleus OS=Homo sapiens GN=ACIN1 PE=1 SV=2
P30085	CMPK1	3.78736e+20	4918556.0,6188211.0,6425163.0,	7.0991e+20	6623913.0,5910878.0,6288035.0,	0.57928	0.736531	0.466769	0.577289	5772748	6.44735e+06	5.84398e+06	6.27428e+06	1.11686	1.07363	0.102498	UMP-CMP kinase OS=Homo sapiens GN=CMPK1 PE=1 SV=3
A0A0A6YYJ5	MACF1	3.35341e+17	435500.0,341180.0,390281.0,	4.31356e+17	402483.0,390074.0,460673.0,	0.0806068	0.382747	0.457902	0.569643	372560	427653	388987	417743	1.14788	1.07393	0.102895	Microtubule-actin cross-linking factor 1, isoforms 1/2/3/5 OS=Homo sapiens GN=MACF1 PE=1 SV=1
O94854	KIAA0754	3.35341e+17	435500.0,341180.0,390281.0,	4.31356e+17	402483.0,390074.0,460673.0,	0.0806068	0.382747	0.457902	0.569643	372560	427653	388987	417743	1.14788	1.07393	0.102895	Uncharacterized protein KIAA0754 OS=Homo sapiens GN=KIAA0754 PE=2 SV=4
Q01813	PFKP	2.40525e+20	3123633.0,3277922.0,3339439.0,	3.6798e+20	3433472.0,3421294.0,3610666.0,	0.410252	0.625526	0.0529588	0.156523	3.16937e+06	3.57952e+06	3246998	3.48848e+06	1.12941	1.07437	0.103491	ATP-dependent 6-phosphofructokinase, platelet type OS=Homo sapiens GN=PFKP PE=1 SV=2
P10412	HIST1H1E	7.53026e+20	9779369.0,5132089.0,4635005.0,	7.12053e+20	6643901.0,6896628.0,7461804.0,	0.297336	0.537121	0.796066	0.850902	6017545	7174915	6.51549e+06	7.00078e+06	1.19233	1.07448	0.103642	Histone H1.4 OS=Homo sapiens GN=HIST1H1E PE=1 SV=2
contaminant_GR78_YEAST		8.62704e+22	1.1203757E7,1.0729185E7,1.007875E7,	1.22371e+23	1.1417971E7,1.069947E7,1.2280888E7,	0.306894	0.546617	0.236642	0.365908	1.0339028E7	1.175228E7	1.0670564E7	1.1466109666666666E7	1.13669	1.07456	0.10374	owl|P16474| 78 KD GLUCOSE REGULATED PROTEIN HOMOLOG PRECURSOR (GRP 78) (IMMUNOGLOBULIN...
Q06210	GFPT1	1.04986e+23	1.3634303E7,1.4348195E7,1.4346834E7,	1.6152e+23	1.5070799E7,1.447037E7,1.5950199E7,	0.411213	0.626019	0.117677	0.242506	1.3772167666666666E7	1.5551792E7	1.4109777333333334E7	1.5163789333333334E7	1.12922	1.0747	0.103935	Glutamine--fructose-6-phosphate aminotransferase [isomerizing] 1 OS=Homo sapiens GN=GFPT1 PE=1 SV=3
Q9NR45	NANS	3.32986e+20	4324406.0,5018426.0,5041951.0,	5.35217e+20	4993901.0,4925376.0,5545063.0,	0.50833	0.689573	0.307282	0.430867	4.71098e+06	5.28187e+06	4.79493e+06	5154780	1.12118	1.07505	0.104402	Sialic acid synthase OS=Homo sapiens GN=NANS PE=1 SV=2
P60953	CDC42	3.54267e+20	4600790.0,4923727.0,5049562.0,	5.38007e+20	5019946.0,5361892.0,5292034.0,	0.428884	0.634636	0.100668	0.219199	4.74849e+06	5.36413e+06	4.85803e+06	5224624	1.12965	1.07546	0.104957	Cell division control protein 42 homolog OS=Homo sapiens GN=CDC42 PE=1 SV=2
Q9UBV8	PEF1	623647637359810	80990.0,67005.0,59326.0,	762107964472978	71108.0,75484.0,76400.0,	0.179652	0.441594	0.500118	0.604754	66182.3	76277.3	69107	74330.7	1.15253	1.07559	0.105126	Peflin OS=Homo sapiens GN=PEF1 PE=1 SV=1
Q9BQI0	AIF1L	1.16633e+20	1514693.0,1209456.0,1135498.0,	1.42197e+20	1326786.0,1343608.0,1481139.0,	0.127517	0.407295	0.501942	0.606456	1.22988e+06	1418134	1286549	1.38384e+06	1.15307	1.07563	0.105175	Allograft inflammatory factor 1-like OS=Homo sapiens GN=AIF1L PE=1 SV=1
Q8TBZ6	TRMT10A	6.90111e+16	89621.0,113650.0,135329.0,	1.38101e+16	128855.0,136863.0,98565.0,	0.63161	0.768436	0.652745	0.731407	111662	125552	112867	121428	1.1244	1.07585	0.105478	tRNA methyltransferase 10 homolog A OS=Homo sapiens GN=TRMT10A PE=1 SV=1
A0A087X2D0	SRSF3	2.3887e+20	3102149.0,4919231.0,5238409.0,	5.06176e+20	4722939.0,4966478.0,4582858.0,	0.696712	0.810791	0.664168	0.740768	4.42559e+06	4.89316e+06	4.41993e+06	4757425	1.10565	1.07636	0.106158	Serine/arginine-rich-splicing factor 3 OS=Homo sapiens GN=SRSF3 PE=1 SV=1
H3BUN4	NOL3	3.5985e+17	467325.0,580231.0,570362.0,	5.89454e+17	549994.0,557980.0,634063.0,	0.557782	0.720953	0.413564	0.53366	532072	594615	539306	580679	1.11755	1.07672	0.106637	Nucleolar protein 3 (Fragment) OS=Homo sapiens GN=NOL3 PE=1 SV=1
A0A087WVI1	PDLIM2	473637121073505	61508.0,62474.0,72909.0,	729407124073019	68057.0,67518.0,76442.0,	0.421985	0.629207	0.342643	0.466872	64026	72399.7	65630.3	70672.3	1.13079	1.07682	0.106783	PDZ and LIM domain protein 2 OS=Homo sapiens GN=PDLIM2 PE=1 SV=1
E5RGS7		473637121073505	61508.0,62474.0,72909.0,	729407124073019	68057.0,67518.0,76442.0,	0.421985	0.629207	0.342643	0.466872	64026	72399.7	65630.3	70672.3	1.13079	1.07682	0.106783	Uncharacterized protein OS=Homo sapiens PE=4 SV=1
P43251	BTD	2.31103e+17	300127.0,278348.0,295058.0,	3.17693e+17	296426.0,302726.0,341790.0,	0.270245	0.515113	0.251749	0.377062	281944	321195	291178	313647	1.13922	1.07717	0.107244	Biotinidase OS=Homo sapiens GN=BTD PE=1 SV=2
O00442	RTCA	3.25171e+20	4222915.0,4615155.0,4688027.0,	5.2433e+20	4892334.0,4852964.0,4824962.0,	0.441884	0.643337	0.135126	0.262172	4.41277e+06	4.99084e+06	4508699	4.85675e+06	1.131	1.0772	0.107281	RNA 3'-terminal phosphate cyclase OS=Homo sapiens GN=RTCA PE=1 SV=1
H7C5B1	SLC12A8	263833135827270	34263.0,27511.0,27049.0,	357362971832667	33344.0,28165.0,34199.0,	0.13339	0.410801	0.48842	0.594185	28337	32707	29607.7	31902.7	1.15422	1.07751	0.107706	Solute carrier family 12 member 8 (Fragment) OS=Homo sapiens GN=SLC12A8 PE=4 SV=1
I3L0X5	SPAG7	1.57483e+17	204518.0,207590.0,227728.0,	2.40431e+17	224336.0,217895.0,247388.0,	0.38829	0.607529	0.2266	0.357131	207893	235547	213279	229873	1.13302	1.07781	0.108097	Sperm-associated antigen 7 OS=Homo sapiens GN=SPAG7 PE=1 SV=1
E9PLK3	NPEPPS	1.7793e+23	2.3107344E7,2.3801988E7,2.4370913E7,	2.57474e+23	2.4023931E7,2.4159661E7,2.8647278E7,	0.389923	0.608941	0.347107	0.471854	2.3164038333333332E7	2.6200757666666668E7	2.3760081666666668E7	2.561029E7	1.1311	1.07787	0.108184	Puromycin-sensitive aminopeptidase OS=Homo sapiens GN=NPEPPS PE=1 SV=1
Q99549	MPHOSPH8	7773168239229	10094.0,14759.0,9154.0,	119251337412285	11126.0,12675.0,12861.0,	0.700354	0.812643	0.667354	0.742768	11275	12528	11335.7	12220.7	1.11113	1.07807	0.108454	M-phase phosphoprotein 8 OS=Homo sapiens GN=MPHOSPH8 PE=1 SV=2
O14818	PSMA7	7.59066e+22	9857810.0,1.0039475E7,1.0405197E7,	1.07188e+23	1.0001336E7,1.0159004E7,1.2515385E7,	0.384988	0.606004	0.43423	0.550143	9841230	1.1130785666666666E7	1.0100827333333334E7	1.0891908333333334E7	1.13104	1.07832	0.108783	Proteasome subunit alpha type-7 OS=Homo sapiens GN=PSMA7 PE=1 SV=1
P10746	UROS	211993996035324	27529.0,35057.0,35037.0,	341874446029871	31898.0,42137.0,31271.0,	0.60465	0.755424	0.588627	0.67764	32161	36172.7	32541	35102	1.12474	1.0787	0.109295	Uroporphyrinogen-III synthase OS=Homo sapiens GN=UROS PE=1 SV=1
Q92485	SMPDL3B	1.01239e+20	1314758.0,1247583.0,1163764.0,	1.37252e+20	1280643.0,1359482.0,1379629.0,	0.282428	0.523535	0.147928	0.278549	1202547	1.37491e+06	1242035	1339918	1.14334	1.07881	0.109439	Acid sphingomyelinase-like phosphodiesterase 3b OS=Homo sapiens GN=SMPDL3B PE=1 SV=2
Q15181	PPA1	2.12624e+23	2.7612948E7,3.1793347E7,3.293591E7,	3.41734e+23	3.1885984E7,3.1312646E7,3.6427054E7,	0.497006	0.68383	0.348443	0.472899	3.0234938333333332E7	3.4002223E7	3.0780735E7	3.3208561333333332E7	1.1246	1.07887	0.109528	Inorganic pyrophosphatase OS=Homo sapiens GN=PPA1 PE=1 SV=2
J3KN29	PSMD9	9.15877e+19	1189426.0,1353143.0,1514113.0,	1.43017e+20	1334430.0,1430659.0,1611654.0,	0.509151	0.690384	0.439186	0.553078	1328219	1.49304e+06	1.35223e+06	1.45891e+06	1.12409	1.0789	0.109557	26S proteasome non-ATPase regulatory subunit 9 OS=Homo sapiens GN=PSMD9 PE=1 SV=1
C9JUX2	FAM133B	185122099418753	24041.0,18418.0,18601.0,	200542193025211	18711.0,20784.0,26393.0,	0.177653	0.440246	0.614958	0.698457	19419.7	22398.3	20353.3	21962.7	1.15338	1.07907	0.109788	Protein FAM133B (Fragment) OS=Homo sapiens GN=FAM133B PE=1 SV=1
Q96C90	PPP1R14B	1.26059e+20	1637091.0,1535966.0,1658967.0,	1.69291e+20	1579589.0,1857480.0,1777781.0,	0.289796	0.530629	0.260808	0.385042	1561261	1.78363e+06	1.61067e+06	1.73828e+06	1.14243	1.07923	0.109998	Protein phosphatase 1 regulatory subunit 14B OS=Homo sapiens GN=PPP1R14B PE=1 SV=3
Q9C0J8	WDR33	1.02353e+17	132920.0,140211.0,170363.0,	1.7363e+17	162004.0,159045.0,157693.0,	0.466249	0.658107	0.413226	0.5334	144642	164025	147831	159581	1.134	1.07948	0.110334	pre-mRNA 3' end processing protein WDR33 OS=Homo sapiens GN=WDR33 PE=1 SV=2
Q8IXZ2	ZC3H3	149026220	1935.0,2300.0,0.0,	300218690	2801.0,1771.0,0.0,	0.838044	0.906146	0.922647	0.944004	1370.67	1623.67	1411.67	1524	1.18458	1.07957	0.110463	Zinc finger CCCH domain-containing protein 3 OS=Homo sapiens GN=ZC3H3 PE=1 SV=3
O60927	PPP1R11	291595531148505	37868.0,48526.0,48113.0,	421195339952864	39299.0,50610.0,55343.0,	0.596748	0.749545	0.57935	0.668688	44325	49460.7	44835.7	48417.3	1.11586	1.07988	0.110877	Protein phosphatase 1 regulatory subunit 11 OS=Homo sapiens GN=PPP1R11 PE=1 SV=1
P17405	SMPD1	5.06357e+17	657591.0,712695.0,691299.0,	8.30697e+17	775088.0,776944.0,674531.0,	0.442679	0.643611	0.242607	0.369569	671876	764924	687195	742188	1.13849	1.08002	0.111064	Sphingomyelin phosphodiesterase OS=Homo sapiens GN=SMPD1 PE=1 SV=4
Q9NZZ3	CHMP5	1.3916e+20	1807239.0,1384864.0,1663731.0,	1.83546e+20	1712594.0,1747431.0,1784708.0,	0.0798678	0.382115	0.405924	0.526245	1.54913e+06	1.79465e+06	1.61861e+06	1.74824e+06	1.15849	1.08009	0.11115	Charged multivesicular body protein 5 OS=Homo sapiens GN=CHMP5 PE=1 SV=1
F8WCF6	ARPC4-TTLL3	1.73372e+20	2251547.0,2331063.0,2385276.0,	2.59947e+20	2425473.0,2385698.0,2716089.0,	0.383295	0.604497	0.207985	0.340246	2.26513e+06	2570348	2.32263e+06	2.50909e+06	1.13475	1.08028	0.111404	Actin-related protein 2/3 complex subunit 4 OS=Homo sapiens GN=ARPC4-TTLL3 PE=3 SV=1
P59998	ARPC4	1.73372e+20	2251547.0,2331063.0,2385276.0,	2.59947e+20	2425473.0,2385698.0,2716089.0,	0.383295	0.604497	0.207985	0.340246	2.26513e+06	2570348	2.32263e+06	2.50909e+06	1.13475	1.08028	0.111404	Actin-related protein 2/3 complex subunit 4 OS=Homo sapiens GN=ARPC4 PE=1 SV=3
A2VCS9	MAP9	2.51582e+17	326722.0,330836.0,333580.0,	3.77475e+17	352206.0,331318.0,387438.0,	0.35541	0.58054	0.244559	0.370426	321657	365712	330379	356987	1.13696	1.08054	0.111749	MAP9 protein (Fragment) OS=Homo sapiens GN=MAP9 PE=1 SV=1
E7ERS3	ZC3H18	5.35617e+17	695588.0,674469.0,681039.0,	8.00824e+17	747213.0,742659.0,727480.0,	0.297463	0.537121	0.00304729	0.0641856	663659	759767	683699	739117	1.14482	1.08106	0.112443	Zinc finger CCCH domain-containing protein 18 OS=Homo sapiens GN=ZC3H18 PE=1 SV=1
P62942	FKBP1A	8.30763e+19	1078888.0,1379192.0,1466725.0,	1.43183e+20	1335980.0,1396586.0,1510879.0,	0.573054	0.732384	0.473281	0.581829	1.29382e+06	1.44953e+06	1.30827e+06	1.41448e+06	1.12035	1.08119	0.112615	Peptidyl-prolyl cis-trans isomerase FKBP1A OS=Homo sapiens GN=FKBP1A PE=1 SV=2
O76087	GAGE7	1.4955e+20	1942168.0,1397006.0,1854301.0,	1.8073e+20	1686314.0,1749964.0,2180448.0,	0.144584	0.414174	0.572104	0.66354	1.65242e+06	1912158	1.73116e+06	1872242	1.15719	1.0815	0.113029	G antigen 7 OS=Homo sapiens GN=GAGE7 PE=2 SV=1
P0CL80	GAGE12F	1.4955e+20	1942168.0,1397006.0,1854301.0,	1.8073e+20	1686314.0,1749964.0,2180448.0,	0.144584	0.414174	0.572104	0.66354	1.65242e+06	1912158	1.73116e+06	1872242	1.15719	1.0815	0.113029	G antigen 12F OS=Homo sapiens GN=GAGE12F PE=3 SV=1
P0CL81	GAGE12G	1.4955e+20	1942168.0,1397006.0,1854301.0,	1.8073e+20	1686314.0,1749964.0,2180448.0,	0.144584	0.414174	0.572104	0.66354	1.65242e+06	1912158	1.73116e+06	1872242	1.15719	1.0815	0.113029	G antigen 12G OS=Homo sapiens GN=GAGE12G PE=3 SV=1
P0CL82	GAGE12I	1.4955e+20	1942168.0,1397006.0,1854301.0,	1.8073e+20	1686314.0,1749964.0,2180448.0,	0.144584	0.414174	0.572104	0.66354	1.65242e+06	1912158	1.73116e+06	1872242	1.15719	1.0815	0.113029	G antigen 12I OS=Homo sapiens GN=GAGE12I PE=1 SV=1
H3BTA2	PPP4C	4.7971e+17	622983.0,867281.0,887797.0,	8.37353e+17	781300.0,808454.0,982812.0,	0.630645	0.768404	0.57618	0.665737	787760	876382	792687	857522	1.1125	1.08179	0.113422	Serine/threonine-protein phosphatase (Fragment) OS=Homo sapiens GN=PPP4C PE=1 SV=1
Q15024	EXOSC7	8.77281e+19	1139303.0,1354268.0,1384831.0,	1.30903e+20	1221402.0,1338194.0,1636627.0,	0.530284	0.705253	0.514826	0.617379	1.27233e+06	1.42809e+06	1.2928e+06	1398741	1.12242	1.08195	0.113629	Exosome complex component RRP42 OS=Homo sapiens GN=EXOSC7 PE=1 SV=3
P46821	MAP1B	2.12311e+23	2.7572289E7,2.3376472E7,2.3863877E7,	2.94738e+23	2.7500881E7,2.5796931E7,2.7657133E7,	0.125494	0.406774	0.260296	0.384647	2.3978041E7	2.7703488E7	2.4937546E7	2.6984981666666668E7	1.15537	1.0821	0.113837	Microtubule-associated protein 1B OS=Homo sapiens GN=MAP1B PE=1 SV=2
Q13065	GAGE1	1.51955e+20	1973398.0,1402973.0,1868039.0,	1.81414e+20	1692691.0,1777265.0,2205425.0,	0.138667	0.412418	0.576547	0.665979	1.66732e+06	1.93199e+06	1.74814e+06	1.89179e+06	1.15874	1.08218	0.113937	G antigen 1 OS=Homo sapiens GN=GAGE1 PE=1 SV=2
Q13068	GAGE4	1.51955e+20	1973398.0,1402973.0,1868039.0,	1.81414e+20	1692691.0,1777265.0,2205425.0,	0.138667	0.412418	0.576547	0.665979	1.66732e+06	1.93199e+06	1.74814e+06	1.89179e+06	1.15874	1.08218	0.113937	G antigen 4 OS=Homo sapiens GN=GAGE4 PE=1 SV=2
A0A0A0MQU4	SCLY	2.4703e+17	320811.0,324940.0,358499.0,	3.72078e+17	347172.0,342284.0,397345.0,	0.377573	0.599219	0.273981	0.397697	326274	370925	334750	362267	1.13685	1.0822	0.113969	Selenocysteine lyase OS=Homo sapiens GN=SCLY PE=1 SV=1
P50402	EMD	8.73362e+18	1134211.0,1041778.0,927321.0,	1.24748e+20	1163977.0,1114137.0,1080665.0,	0.263915	0.511565	0.28991	0.413363	998557	1.15176e+06	1.03444e+06	1119593	1.15342	1.08232	0.114129	Emerin OS=Homo sapiens GN=EMD PE=1 SV=1
E7ETB3	DNPEP	6.41085e+19	832558.0,1036379.0,1079288.0,	1.09412e+20	1020874.0,1024469.0,1146155.0,	0.54704	0.715731	0.41622	0.535853	970150	1.08995e+06	982742	1.06383e+06	1.12349	1.08252	0.114387	Aspartyl aminopeptidase OS=Homo sapiens GN=DNPEP PE=1 SV=2
Q16821	PPP1R3A	318383908934900	41347.0,34294.0,34617.0,	467015069326498	43575.0,48045.0,27740.0,	0.510125	0.690884	0.680981	0.754956	35275.7	41297.3	36752.7	39786.7	1.1707	1.08255	0.114436	Protein phosphatase 1 regulatory subunit 3A OS=Homo sapiens GN=PPP1R3A PE=1 SV=3
P16403	HIST1H1C	7.24236e+20	9405488.0,4912883.0,4436844.0,	6.87081e+20	6410893.0,6693219.0,7200608.0,	0.283951	0.524941	0.776298	0.834819	5.7717e+06	6936968	6.25174e+06	6768240	1.20189	1.08262	0.114523	Histone H1.2 OS=Homo sapiens GN=HIST1H1C PE=1 SV=2
B8ZZU8	TCEB2	5.0619e+20	6573781.0,6631254.0,6651418.0,	7.83675e+20	7312192.0,6724225.0,7465773.0,	0.339685	0.569427	0.134491	0.261389	6.44195e+06	7.35427e+06	6.61882e+06	7.1674e+06	1.14162	1.08288	0.114876	Transcription elongation factor B (SIII), polypeptide 2 (18kDa, elongin B), isoform CRA_b OS=Homo sapiens GN=TCEB2 PE=1 SV=1
C9IZF6	PNPLA4	1.18972e+17	154505.0,146887.0,132634.0,	1.98769e+17	185463.0,167199.0,117421.0,	0.502849	0.687572	0.621305	0.70409	140037	162448	144675	156694	1.16004	1.08308	0.115134	Patatin-like phospholipase domain-containing protein 4 (Fragment) OS=Homo sapiens GN=PNPLA4 PE=1 SV=1
Q5T1A1	DCST2	501187843470353	65087.0,68813.0,69784.0,	714107992574733	66630.0,75750.0,78238.0,	0.396847	0.615803	0.246605	0.372122	66301.7	75356	67894.7	73539.3	1.13656	1.08314	0.115218	DC-STAMP domain-containing protein 2 OS=Homo sapiens GN=DCST2 PE=2 SV=2
P32321	DCTD	3.94541e+17	512380.0,617855.0,570208.0,	6.40318e+17	597456.0,582860.0,662777.0,	0.509283	0.690384	0.294246	0.418165	557877	629461	566814	614364	1.12832	1.08389	0.116218	Deoxycytidylate deaminase OS=Homo sapiens GN=DCTD PE=1 SV=2
Q9NSD9	FARSB	1.08609e+23	1.4104785E7,1.5069237E7,1.4767554E7,	1.69879e+23	1.5850805E7,1.5559857E7,1.6218929E7,	0.394443	0.614356	0.028909	0.118503	1.4308256666666666E7	1.6299180333333334E7	1.4647192E7	1.5876530333333334E7	1.13915	1.08393	0.116272	Phenylalanine--tRNA ligase beta subunit OS=Homo sapiens GN=FARSB PE=1 SV=3
E7EPS8	PTPRM	8.67951e+16	112718.0,99019.0,111260.0,	1.14529e+17	106862.0,119362.0,123896.0,	0.201436	0.464812	0.249823	0.375136	103942	119605	107666	116707	1.15069	1.08397	0.116329	Receptor-type tyrosine-protein phosphatase mu OS=Homo sapiens GN=PTPRM PE=1 SV=2
H3BMJ8	TCF25	156951966719107	20382.0,17254.0,18952.0,	219312003220915	20463.0,18985.0,21895.0,	0.138943	0.412418	0.26872	0.392761	18156.3	20959.3	18862.7	20447.7	1.15438	1.08403	0.116403	Transcription factor 25 (Fragment) OS=Homo sapiens GN=TCF25 PE=1 SV=1
Q9H0L4	CSTF2T	8.89823e+19	1155587.0,1305472.0,1448520.0,	1.47517e+20	1376427.0,1365827.0,1499100.0,	0.475224	0.666648	0.328571	0.453417	1.27938e+06	1449406	1303193	1.41378e+06	1.1329	1.08486	0.117512	Cleavage stimulation factor subunit 2 tau variant OS=Homo sapiens GN=CSTF2T PE=1 SV=1
P62714	PPP2CB	3.21249e+20	4171973.0,5248727.0,5669119.0,	5.29909e+20	4944375.0,5057958.0,6369472.0,	0.570234	0.729692	0.540076	0.63774	4970116	5.57331e+06	5.02994e+06	5.45727e+06	1.12136	1.08496	0.117638	Serine/threonine-protein phosphatase 2A catalytic subunit beta isoform OS=Homo sapiens GN=PPP2CB PE=1 SV=1
P14174	MIF	1.69052e+23	2.1954372E7,2.5665806E7,2.6154481E7,	2.75955e+23	2.5748348E7,2.5649877E7,2.8651617E7,	0.485311	0.673057	0.279376	0.403348	2.4175590333333332E7	2.7342276666666668E7	2.4591553E7	2.6683280666666668E7	1.13099	1.08506	0.117773	Macrophage migration inhibitory factor OS=Homo sapiens GN=MIF PE=1 SV=4
Q13813	SPTAN1	6.89031e+21	8948259.0,9923263.0,8511572.0,	1.14144e+22	1.0650304E7,1.0502772E7,8568820.0,	0.476047	0.666648	0.389488	0.513262	8.92729e+06	1.0226966333333334E7	9127698	9.9073e+06	1.14558	1.08541	0.118241	Spectrin alpha chain, non-erythrocytic 1 OS=Homo sapiens GN=SPTAN1 PE=1 SV=3
M0QY97	ZC3H4	5.43585e+17	705935.0,588965.0,665138.0,	7.25758e+17	677171.0,678557.0,772004.0,	0.144823	0.414174	0.295858	0.419681	628486	726378	653346	709244	1.15576	1.08556	0.118435	Zinc finger CCCH domain-containing protein 4 (Fragment) OS=Homo sapiens GN=ZC3H4 PE=1 SV=1
P40939	HADHA	1.025e+23	1.3311486E7,1.3527907E7,1.2636741E7,	1.68281e+23	1.5701646E7,1.5866684E7,1.1298883E7,	0.474043	0.665949	0.530414	0.630234	1.2802977E7	1.4787260666666666E7	1.3158711333333334E7	1.4289071E7	1.15499	1.0859	0.118894	Trifunctional enzyme subunit alpha, mitochondrial OS=Homo sapiens GN=HADHA PE=1 SV=2
O95049	TJP3	12460	0.0,1093.0,0.0,	127300	1187.0,0.0,0.0,	0.988633	0.995028	0.956357	0.969905	415.333	424.333	364.333	395.667	1.02167	1.086	0.119027	Tight junction protein ZO-3 OS=Homo sapiens GN=TJP3 PE=1 SV=3
F8WCF9	D2HGDH	675158096185807	87680.0,71030.0,85113.0,	919778723492061	85820.0,82678.0,96378.0,	0.144336	0.414174	0.352155	0.476828	78094.3	90424	81274.3	88292	1.15788	1.08635	0.119483	D-2-hydroxyglutarate dehydrogenase, mitochondrial OS=Homo sapiens GN=D2HGDH PE=1 SV=1
Q92804	TAF15	2.96596e+20	3851813.0,3710280.0,4199427.0,	4.39281e+20	4098760.0,4234823.0,4453824.0,	0.313357	0.549013	0.135291	0.262213	3.80954e+06	4.37177e+06	3.92051e+06	4262469	1.14758	1.08722	0.120649	TATA-binding protein-associated factor 2N OS=Homo sapiens GN=TAF15 PE=1 SV=1
Q96CB8	INTS12	3.8039e+17	494001.0,578246.0,689334.0,	6.67295e+17	622622.0,611321.0,681328.0,	0.523595	0.700153	0.469044	0.579872	578146	654372	587194	638424	1.13185	1.08725	0.120678	Integrator complex subunit 12 OS=Homo sapiens GN=INTS12 PE=1 SV=1
Q9ULR3	PPM1H	271354005541399	35239.0,35141.0,41063.0,	421854000841980	39360.0,37918.0,43947.0,	0.371536	0.59602	0.289637	0.413256	36196.3	41391	37147.7	40408.3	1.14351	1.08778	0.121381	Protein phosphatase 1H OS=Homo sapiens GN=PPM1H PE=1 SV=2
Q9UHG3	PCYOX1	3.31043e+17	429916.0,409130.0,343715.0,	4.64135e+17	433063.0,441570.0,411964.0,	0.305108	0.544406	0.313556	0.437893	381298	441185	394254	428866	1.15706	1.08779	0.121402	Prenylcysteine oxidase 1 OS=Homo sapiens GN=PCYOX1 PE=1 SV=3
P48147	PREP	5.17278e+20	6717765.0,7284855.0,7583993.0,	7.68791e+20	7173296.0,7444588.0,8865438.0,	0.420302	0.629207	0.360256	0.484982	7.04064e+06	8.00368e+06	7.19554e+06	7827774	1.13678	1.08787	0.1215	Prolyl endopeptidase OS=Homo sapiens GN=PREP PE=1 SV=2
P62995	TRA2B	9.2278e+19	1198391.0,1827209.0,1649130.0,	1.76589e+20	1647688.0,1833775.0,1604360.0,	0.642759	0.777159	0.550041	0.646026	1.556e+06	1.7444e+06	1.55824e+06	1.69527e+06	1.12108	1.08794	0.121598	Transformer-2 protein homolog beta OS=Homo sapiens GN=TRA2B PE=1 SV=1
Q7Z434	MAVS	1.65976e+20	2155485.0,1634476.0,1826439.0,	2.31711e+20	2161999.0,1983620.0,1964710.0,	0.12093	0.403237	0.399209	0.520594	1788031	2095584	1.87213e+06	2.03678e+06	1.17201	1.08794	0.121604	Mitochondrial antiviral-signaling protein OS=Homo sapiens GN=MAVS PE=1 SV=2
Q969G3	SMARCE1	8.21135e+19	1066384.0,983879.0,1084625.0,	1.19425e+20	1114306.0,1021351.0,1275725.0,	0.251917	0.503847	0.344358	0.468554	1.01201e+06	1.16349e+06	1.04496e+06	1.13713e+06	1.14968	1.0882	0.121942	SWI/SNF-related matrix-associated actin-dependent regulator of chromatin subfamily E member 1 OS=Homo sapiens GN=SMARCE1 PE=1 SV=2
P54868	HMGCS2	1.7606e+20	2286443.0,2296638.0,2184401.0,	2.78552e+20	2599062.0,2449521.0,2316917.0,	0.334044	0.565324	0.119273	0.244607	2.19351e+06	2.52772e+06	2.25583e+06	2.45517e+06	1.15236	1.08837	0.122164	Hydroxymethylglutaryl-CoA synthase, mitochondrial OS=Homo sapiens GN=HMGCS2 PE=1 SV=1
P49721	PSMB2	4.40771e+20	5724199.0,5576672.0,5891310.0,	6.51556e+20	6079429.0,5375886.0,7264888.0,	0.323569	0.557361	0.453845	0.565864	5567784	6.37571e+06	5730727	6.24007e+06	1.14511	1.08888	0.122844	Proteasome subunit beta type-2 OS=Homo sapiens GN=PSMB2 PE=1 SV=1
P63220	RPS21	1.74398e+20	2264862.0,2215268.0,2186886.0,	2.47699e+20	2311190.0,2176939.0,2773183.0,	0.299054	0.538695	0.387104	0.511217	2157884	2474280	2.22234e+06	2.42044e+06	1.14662	1.08914	0.123189	40S ribosomal protein S21 OS=Homo sapiens GN=RPS21 PE=1 SV=1
F8VXU5	VPS29	3.87169e+20	5028070.0,4727784.0,4712259.0,	5.3094e+20	4954007.0,4788138.0,6017978.0,	0.250066	0.501998	0.380889	0.50415	4670366	5.36992e+06	4.8227e+06	5.25337e+06	1.14979	1.0893	0.123402	Vacuolar protein sorting-associated protein 29 OS=Homo sapiens GN=VPS29 PE=1 SV=1
A0A0G2JNC7	NAIP	3.91729e+17	508730.0,395373.0,383001.0,	5.78867e+17	540120.0,405987.0,456045.0,	0.281222	0.522321	0.530856	0.630234	409499	480947	429035	467384	1.17447	1.08939	0.123514	Baculoviral IAP repeat-containing protein 1 OS=Homo sapiens GN=NAIP PE=1 SV=1
P14927	UQCRB	1.03155e+19	1339648.0,961616.0,708590.0,	1.01047e+20	942833.0,1032129.0,1304718.0,	0.301463	0.541219	0.6995	0.770771	947324	1.11525e+06	1.00328e+06	1.09323e+06	1.17726	1.08965	0.123862	Cytochrome b-c1 complex subunit 7 OS=Homo sapiens GN=UQCRB PE=1 SV=2
O43488	AKR7A2	1.69328e+20	2199026.0,2200683.0,2153336.0,	2.71908e+20	2537073.0,2580107.0,2024766.0,	0.397865	0.617037	0.385855	0.509683	2124173	2458475	2.18435e+06	2.38065e+06	1.15738	1.08987	0.124152	Aflatoxin B1 aldehyde reductase member 2 OS=Homo sapiens GN=AKR7A2 PE=1 SV=3
P02144	MB	2.42324e+20	3147009.0,2011137.0,2202804.0,	2.78463e+20	2598237.0,2448821.0,2976870.0,	0.0146016	0.267848	0.608902	0.695029	2.3121e+06	2.7373e+06	2453650	2.67464e+06	1.1839	1.09007	0.124417	Myoglobin OS=Homo sapiens GN=MB PE=1 SV=2
P58546	MTPN	3.93105e+20	5105173.0,6292058.0,6720017.0,	7.06329e+20	6590506.0,6139597.0,7020738.0,	0.521251	0.698653	0.391387	0.51437	5.95918e+06	6749142	6.03908e+06	6.58361e+06	1.13256	1.09017	0.12455	Myotrophin OS=Homo sapiens GN=MTPN PE=1 SV=2
O15145	ARPC3	4.22951e+20	5492773.0,5564048.0,5471291.0,	6.30721e+20	5885035.0,5878291.0,6256643.0,	0.322309	0.556557	0.0517076	0.15503	5.36244e+06	6161925	5.50937e+06	6.00666e+06	1.14909	1.09026	0.124675	Actin-related protein 2/3 complex subunit 3 OS=Homo sapiens GN=ARPC3 PE=1 SV=3
Q8N3X1	FNBP4	1.97044e+17	255893.0,340341.0,370872.0,	3.85667e+17	359849.0,342722.0,352596.0,	0.57017	0.72969	0.484046	0.591811	319622	361360	322369	351722	1.13058	1.09106	0.125725	Formin-binding protein 4 OS=Homo sapiens GN=FNBP4 PE=1 SV=3
contaminant_GR78_LYCES		8.60392e+21	1.1173731E7,9416872.0,9434802.0,	1.128e+23	1.0525E7,1.0185451E7,1.207798E7,	0.112237	0.399472	0.326243	0.450738	9.61633e+06	1.1187882333333334E7	1.0008468333333334E7	1.0929477E7	1.16343	1.09202	0.127003	owl|P49118| 78 KD GLUCOSE REGULATED PROTEIN HOMOLOG PRECURSOR (GRP 78) (IMMUNOGLOBULIN...
Q9Y232	CDYL	263274130143940	34189.0,36234.0,43584.0,	341914077251620	31902.0,38642.0,54040.0,	0.540078	0.713205	0.658638	0.736199	37189.3	42194.3	38002.3	41528	1.13458	1.09278	0.127996	Chromodomain Y-like protein OS=Homo sapiens GN=CDYL PE=1 SV=2
P51570	GALK1	4.63104e+17	601417.0,699201.0,672248.0,	8.24678e+17	769473.0,665300.0,721196.0,	0.454992	0.651288	0.219067	0.350465	645930	738511	657622	718656	1.14333	1.09281	0.128043	Galactokinase OS=Homo sapiens GN=GALK1 PE=1 SV=1
P49959	MRE11A	1.21639e+20	1579689.0,1990169.0,2137619.0,	2.2797e+20	2127097.0,2087659.0,2024060.0,	0.525125	0.701385	0.400237	0.521479	1879951	2.1386e+06	1.90249e+06	2.07961e+06	1.13758	1.0931	0.128419	Double-strand break repair protein MRE11A OS=Homo sapiens GN=MRE11A PE=1 SV=3
H0YA52	PCBD2	2.96999e+20	3857068.0,3064026.0,2969806.0,	3.71416e+20	3465555.0,3376290.0,3972136.0,	0.0716604	0.36979	0.420309	0.537947	3.15213e+06	3690227	3.29697e+06	3.60466e+06	1.17071	1.09333	0.128724	Pterin-4-alpha-carbinolamine dehydratase 2 (Fragment) OS=Homo sapiens GN=PCBD2 PE=1 SV=1
Q86U28	ISCA2	7.4133e+19	962746.0,972715.0,1054951.0,	1.13393e+20	1058025.0,1108810.0,1104332.0,	0.327616	0.56013	0.0646854	0.173612	971197	1.11957e+06	996804	1090389	1.15277	1.09389	0.129461	Iron-sulfur cluster assembly 2 homolog, mitochondrial OS=Homo sapiens GN=ISCA2 PE=1 SV=2
Q14847	LASP1	2.8055e+20	3643431.0,3663164.0,3986739.0,	4.51074e+20	4208802.0,3902871.0,4248948.0,	0.323203	0.557331	0.0847294	0.197979	3.66668e+06	4229094	3.76444e+06	4120207	1.15339	1.09451	0.13028	LIM and SH3 domain protein 1 OS=Homo sapiens GN=LASP1 PE=1 SV=2
Q9Y5V3	MAGED1	1.72183e+17	223607.0,173397.0,157809.0,	2.57562e+17	240319.0,180718.0,186303.0,	0.323635	0.557361	0.558754	0.654038	176308	208734	184938	202447	1.18392	1.09468	0.130503	Melanoma-associated antigen D1 OS=Homo sapiens GN=MAGED1 PE=1 SV=3
Q92804-2	TAF15	2.73751e+20	3555126.0,3276268.0,3793593.0,	4.01329e+20	3744642.0,3827051.0,4062349.0,	0.256699	0.508025	0.143213	0.272888	3.43211e+06	3.9772e+06	3.54166e+06	3878014	1.15882	1.09497	0.130891	Isoform Short of TATA-binding protein-associated factor 2N OS=Homo sapiens GN=TAF15
Q04446	GBE1	1.86923e+20	2427521.0,2393656.0,2409338.0,	2.84081e+20	2650651.0,2414377.0,2852596.0,	0.284623	0.525516	0.211628	0.343844	2342171	2704347	2.41017e+06	2639208	1.15463	1.09503	0.130969	1,4-alpha-glucan-branching enzyme OS=Homo sapiens GN=GBE1 PE=1 SV=3
Q9BQA1	WDR77	1.09147e+20	1417464.0,1757558.0,1872725.0,	1.82047e+20	1698603.0,1832231.0,1997763.0,	0.513063	0.692772	0.387229	0.511325	1.66092e+06	1.88732e+06	1.68258e+06	1.84287e+06	1.13631	1.09526	0.131274	Methylosome protein 50 OS=Homo sapiens GN=WDR77 PE=1 SV=1
Q5HYK3	COQ5	555527823161103	72143.0,68634.0,60608.0,	928697936656117	86652.0,75220.0,58748.0,	0.438195	0.641487	0.524022	0.624981	64962	76117.3	67128.3	73540	1.17172	1.09551	0.131607	2-methoxy-6-polyprenyl-1,4-benzoquinol methylase, mitochondrial OS=Homo sapiens GN=COQ5 PE=1 SV=2
Q16698	DECR1	9.3273e+22	1.211316E7,1.045391E7,1.00161E7,	1.43533e+22	1.3392553E7,1.5014689E7,7303821.0,	0.556695	0.720772	0.705131	0.775292	1.0446811333333334E7	1.2390662666666666E7	1.0861056666666666E7	1.1903687666666666E7	1.18607	1.096	0.132244	2,4-dienoyl-CoA reductase, mitochondrial OS=Homo sapiens GN=DECR1 PE=1 SV=1
Q13443	ADAM9	338356344148435	43939.0,55658.0,48041.0,	514165842955847	47971.0,55376.0,58464.0,	0.520519	0.69813	0.36619	0.48947	48570.3	55230.7	49212.7	53937	1.13713	1.096	0.132246	Disintegrin and metalloproteinase domain-containing protein 9 OS=Homo sapiens GN=ADAM9 PE=1 SV=1
O95302	FKBP9	5.2732e+17	684816.0,759699.0,787813.0,	8.71713e+18	813362.0,971878.0,662675.0,	0.499268	0.685327	0.51263	0.614914	729155	843379	744109	815972	1.15665	1.09657	0.133004	Peptidyl-prolyl cis-trans isomerase FKBP9 OS=Homo sapiens GN=FKBP9 PE=1 SV=2
A0A087WSV2		107881791212389	14010.0,15715.0,12288.0,	193441518813023	18049.0,14394.0,13633.0,	0.491826	0.678784	0.470409	0.580202	13696.3	15851.7	14004.3	15358.7	1.15737	1.09671	0.13318	Uncharacterized protein (Fragment) OS=Homo sapiens PE=4 SV=1
F8VP73	BLOC1S1	107881791212389	14010.0,15715.0,12288.0,	193441518813023	18049.0,14394.0,13633.0,	0.491826	0.678784	0.470409	0.580202	13696.3	15851.7	14004.3	15358.7	1.15737	1.09671	0.13318	Biogenesis of lysosome-related organelles complex 1 subunit 1 OS=Homo sapiens GN=BLOC1S1 PE=1 SV=1
Q5T440	IBA57	5.89989e+19	766204.0,1062520.0,1048633.0,	1.29745e+19	1210598.0,1315645.0,630024.0,	0.67092	0.794299	0.719635	0.786625	952745	1.0958e+06	959119	1052089	1.15015	1.09693	0.133475	Putative transferase CAF17, mitochondrial OS=Homo sapiens GN=IBA57 PE=1 SV=1
O43776	NARS	8.65486e+22	1.1239853E7,1.3829734E7,1.4783401E7,	1.49498e+23	1.3949092E7,1.4243344E7,1.5524964E7,	0.500116	0.685579	0.354347	0.478961	1.3107316666666666E7	1.4935835666666666E7	1.3284329333333334E7	1.4572466666666666E7	1.1395	1.09697	0.13352	Asparagine--tRNA ligase, cytoplasmic OS=Homo sapiens GN=NARS PE=1 SV=1
P10155	TROVE2	4.79937e+20	6232833.0,7200948.0,7508552.0,	7.80601e+20	7283502.0,7821162.0,7869658.0,	0.441445	0.643331	0.214491	0.346329	6.85893e+06	7858424	6.98078e+06	7.65811e+06	1.14572	1.09703	0.1336	60 kDa SS-A/Ro ribonucleoprotein OS=Homo sapiens GN=TROVE2 PE=1 SV=2
Q96HJ9	C7orf55	1.22032e+17	158480.0,158634.0,168340.0,	2.03695e+17	190060.0,201932.0,140689.0,	0.445456	0.644836	0.490833	0.596194	157519	183714	161818	177560	1.1663	1.09728	0.133937	UPF0562 protein C7orf55 OS=Homo sapiens GN=C7orf55 PE=1 SV=2
O75874	IDH1	4.97312e+23	6.4584857E7,6.480119E7,6.5845932E7,	7.30338e+23	6.8145184E7,6.6746984E7,7.9353687E7,	0.303077	0.543257	0.252379	0.377565	6.3324785333333336E7	7.308583166666667E7	6.5077326333333336E7	7.1415285E7	1.15414	1.09739	0.134078	Isocitrate dehydrogenase [NADP] cytoplasmic OS=Homo sapiens GN=IDH1 PE=1 SV=2
E7EU96	CSNK2A1	5.17233e+20	6717196.0,7577686.0,7376131.0,	8.59918e+20	8023590.0,7832122.0,7925916.0,	0.407791	0.624521	0.107785	0.22939	7081879	8.14458e+06	7223671	7.92721e+06	1.15006	1.09739	0.134081	Casein kinase II subunit alpha OS=Homo sapiens GN=CSNK2A1 PE=1 SV=1
H0YEB6	SSSCA1	3.81912e+17	495977.0,814671.0,928224.0,	8.03579e+17	749787.0,826712.0,880860.0,	0.671899	0.794769	0.636145	0.717146	748757	839083	746291	819120	1.12063	1.09759	0.134337	Sjoegren syndrome/scleroderma autoantigen 1 (Fragment) OS=Homo sapiens GN=SSSCA1 PE=1 SV=1
O95716	RAB3D	3.07536e+20	3993905.0,4079459.0,3824308.0,	4.44026e+20	4143047.0,4364895.0,4551693.0,	0.314169	0.549219	0.0607494	0.168301	3860208	4464489	3.96589e+06	4.35321e+06	1.15654	1.09766	0.134435	Ras-related protein Rab-3D OS=Homo sapiens GN=RAB3D PE=1 SV=1
P46926	GNPDA1	3.06523e+20	3980731.0,4072922.0,4176077.0,	4.52502e+20	4222124.0,4193595.0,5011610.0,	0.325529	0.55891	0.272686	0.396619	3.97257e+06	4.57894e+06	4.07658e+06	4.47578e+06	1.15264	1.09793	0.13478	Glucosamine-6-phosphate isomerase 1 OS=Homo sapiens GN=GNPDA1 PE=1 SV=1
O75436	VPS26A	1.46989e+20	1908908.0,2060299.0,2103274.0,	2.26204e+20	2110620.0,2112005.0,2445619.0,	0.377586	0.599219	0.212153	0.344362	1.97955e+06	2.2755e+06	2.02416e+06	2222748	1.1495	1.09811	0.135021	Vacuolar protein sorting-associated protein 26A OS=Homo sapiens GN=VPS26A PE=1 SV=2
E7EVB6	DTNB	257812961526041	33481.0,25982.0,25830.0,	311523570129382	29066.0,33836.0,30760.0,	0.104351	0.397601	0.402523	0.522408	27145.7	32078.3	28431	31220.7	1.18171	1.09812	0.135037	Dystrobrevin OS=Homo sapiens GN=DTNB PE=1 SV=3
M0QZ28	DTNA	257812961526041	33481.0,25982.0,25830.0,	311523570129382	29066.0,33836.0,30760.0,	0.104351	0.397601	0.402523	0.522408	27145.7	32078.3	28431	31220.7	1.18171	1.09812	0.135037	Dystrobrevin alpha OS=Homo sapiens GN=DTNA PE=1 SV=1
F8W9E7	ELMO3	9.67401e+16	125634.0,93017.0,102638.0,	1.22221e+17	114040.0,115013.0,123809.0,	0.0114026	0.259261	0.393025	0.51571	102079	120612	107096	117621	1.18156	1.09827	0.135232	Engulfment and cell motility protein 3 OS=Homo sapiens GN=ELMO3 PE=1 SV=1
P51659	HSD17B4	1.19327e+23	1.5496762E7,1.5718292E7,1.4124651E7,	1.9539e+23	1.8231138E7,1.7502028E7,1.4062235E7,	0.393899	0.613673	0.371415	0.494077	1.4696105333333334E7	1.7145934666666668E7	1.5113235E7	1.6598467E7	1.1667	1.09827	0.135237	Peroxisomal multifunctional enzyme type 2 OS=Homo sapiens GN=HSD17B4 PE=1 SV=3
O43684	BUB3	3.62963e+20	4713708.0,6069424.0,6131721.0,	6.53008e+20	6092971.0,5888955.0,6601665.0,	0.519242	0.697419	0.359267	0.48393	5.57643e+06	6.34983e+06	5.63828e+06	6.19453e+06	1.13869	1.09866	0.135739	Mitotic checkpoint protein BUB3 OS=Homo sapiens GN=BUB3 PE=1 SV=1
A0A087X097	CDH23	1.92985e+17	250623.0,307890.0,303471.0,	3.26646e+17	304780.0,318837.0,323443.0,	0.47868	0.668548	0.259465	0.383799	283290	324004	287328	315687	1.14372	1.0987	0.135795	Cadherin-23 OS=Homo sapiens GN=CDH23 PE=1 SV=1
Q8N335	GPD1L	9.77726e+19	1269747.0,1259890.0,1298797.0,	1.44114e+20	1344668.0,1375604.0,1486976.0,	0.286597	0.528159	0.0909969	0.206143	1.24105e+06	1437638	1.27614e+06	1402416	1.15841	1.09895	0.136122	Glycerol-3-phosphate dehydrogenase 1-like protein OS=Homo sapiens GN=GPD1L PE=1 SV=1
P26038	MSN	8.23126e+22	1.0689755E7,1.0203928E7,1.0185763E7,	1.20729e+23	1.1264785E7,1.0140706E7,1.2750231E7,	0.242585	0.498075	0.30628	0.429771	1.0043509666666666E7	1.1650489333333334E7	1.0359815333333334E7	1.1385240666666666E7	1.16	1.09898	0.136167	Moesin OS=Homo sapiens GN=MSN PE=1 SV=3
Q92890	UFD1L	6.58459e+19	855121.0,1077373.0,1052938.0,	1.1599e+20	1082255.0,1048906.0,1150693.0,	0.49725	0.683933	0.295779	0.419681	982661	1.12192e+06	995144	1.09395e+06	1.14172	1.09929	0.136571	Ubiquitin fusion degradation protein 1 homolog OS=Homo sapiens GN=UFD1L PE=1 SV=3
H9NIL4	RABGAP1	619589817990092	80463.0,86136.0,89363.0,	1.0884e+16	101554.0,99054.0,80789.0,	0.415693	0.627904	0.326198	0.450729	83409.7	96841.3	85320.7	93799	1.16103	1.09937	0.136677	G protein-coupled receptor 21 OS=Homo sapiens GN=RABGAP1 PE=3 SV=1
Q99679	GPR21	619589817990092	80463.0,86136.0,89363.0,	1.0884e+16	101554.0,99054.0,80789.0,	0.415693	0.627904	0.326198	0.450729	83409.7	96841.3	85320.7	93799	1.16103	1.09937	0.136677	Probable G-protein coupled receptor 21 OS=Homo sapiens GN=GPR21 PE=2 SV=1
O43715	TRIAP1	5.48544e+17	712381.0,506441.0,449687.0,	5.78515e+17	539791.0,610391.0,685005.0,	0.100991	0.397601	0.580954	0.669943	526380	625620	556170	611729	1.18853	1.0999	0.137368	TP53-regulated inhibitor of apoptosis 1 OS=Homo sapiens GN=TRIAP1 PE=1 SV=1
O43290	SART1	1.41294e+20	1834942.0,2265594.0,2404789.0,	2.47575e+20	2310016.0,2386466.0,2459506.0,	0.489999	0.677304	0.332798	0.457304	2.1399e+06	2.44769e+06	2.16844e+06	2.38533e+06	1.14384	1.10002	0.13753	U4/U6.U5 tri-snRNP-associated protein 1 OS=Homo sapiens GN=SART1 PE=1 SV=1
Q8TDQ7	GNPDA2	2.1869e+20	2840072.0,2918599.0,2969832.0,	3.31529e+20	3093369.0,2957503.0,3551013.0,	0.322122	0.556557	0.243447	0.369846	2.83586e+06	3.2759e+06	2909501	3.20063e+06	1.15517	1.10006	0.137583	Glucosamine-6-phosphate isomerase 2 OS=Homo sapiens GN=GNPDA2 PE=1 SV=1
P51149	RAB7A	3.84811e+20	4997445.0,4826950.0,4717989.0,	5.57989e+20	5206384.0,5498081.0,5296260.0,	0.241815	0.497047	0.0149476	0.0961509	4702117	5.47998e+06	4.84746e+06	5333575	1.16543	1.10028	0.137873	Ras-related protein Rab-7a OS=Homo sapiens GN=RAB7A PE=1 SV=1
H0YB09	C14orf159	2.14948e+17	279145.0,309098.0,298017.0,	3.70722e+17	345905.0,365251.0,264660.0,	0.462757	0.655966	0.437865	0.55297	289237	336302	295420	325272	1.16272	1.10105	0.138879	UPF0317 protein C14orf159, mitochondrial (Fragment) OS=Homo sapiens GN=C14orf159 PE=1 SV=1
A0A0C4DGQ0	APC2	2.10236e+17	273029.0,250596.0,224143.0,	2.93023e+17	273409.0,279181.0,270978.0,	0.206226	0.467907	0.212974	0.345118	240612	282142	249256	274523	1.1726	1.10137	0.139297	Adenomatous polyposis coli protein 2 (Fragment) OS=Homo sapiens GN=APC2 PE=1 SV=1
A0A0A0MRV8	DCTN3	1.89817e+17	246510.0,378353.0,321167.0,	4.02984e+17	376009.0,335419.0,330836.0,	0.612706	0.756658	0.497926	0.602894	314951	357634	315343	347421	1.13552	1.10172	0.139763	Dynactin subunit 3 (Fragment) OS=Homo sapiens GN=DCTN3 PE=1 SV=5
Q8NBN7	RDH13	2.62776e+17	341257.0,441915.0,432538.0,	4.90291e+17	457471.0,466164.0,415955.0,	0.51067	0.691139	0.333574	0.458304	400846	459823	405237	446530	1.14713	1.1019	0.139992	Retinol dehydrogenase 13 OS=Homo sapiens GN=RDH13 PE=1 SV=2
P11234	RALB	6.00635e+17	780029.0,844642.0,781866.0,	9.00693e+17	840399.0,908777.0,902999.0,	0.359266	0.584094	0.0550309	0.159463	783868	907366	802179	884058	1.15755	1.10207	0.140217	Ras-related protein Ral-B OS=Homo sapiens GN=RALB PE=1 SV=1
Q5RKV6	EXOSC6	2.65558e+17	344872.0,428991.0,481365.0,	4.56744e+17	426169.0,453049.0,504264.0,	0.509505	0.690524	0.416345	0.535853	413272	472145	418409	461161	1.14246	1.10218	0.140354	Exosome complex component MTR3 OS=Homo sapiens GN=EXOSC6 PE=1 SV=1
J3QL81	ENOSF1	1.04468e+17	135669.0,134456.0,154412.0,	1.54128e+17	143810.0,147048.0,177090.0,	0.322496	0.556557	0.320734	0.445659	137798	159479	141512	155983	1.15734	1.10225	0.140458	Mitochondrial enolase superfamily member 1 OS=Homo sapiens GN=ENOSF1 PE=1 SV=1
G3V1P3	BORCS5	331725043240530	43078.0,44245.0,40200.0,	510964785445417	47674.0,45353.0,47546.0,	0.308818	0.546961	0.047109	0.146346	41378	48122.3	42507.7	46857.7	1.16299	1.10233	0.140562	Loss of heterozygosity, 12, chromosomal region 1, isoform CRA_c OS=Homo sapiens GN=BORCS5 PE=1 SV=1
Q969J3	LOH12CR1	331725043240530	43078.0,44245.0,40200.0,	510964785445417	47674.0,45353.0,47546.0,	0.308818	0.546961	0.047109	0.146346	41378	48122.3	42507.7	46857.7	1.16299	1.10233	0.140562	Loss of heterozygosity 12 chromosomal region 1 protein OS=Homo sapiens GN=LOH12CR1 PE=1 SV=1
Q9Y608	LRRFIP2	7.94456e+17	1031736.0,735359.0,738689.0,	9.25793e+17	863816.0,852248.0,1046221.0,	0.0213147	0.293997	0.510721	0.613128	792447	941455	835261	920762	1.18804	1.10236	0.1406	Leucine-rich repeat flightless-interacting protein 2 OS=Homo sapiens GN=LRRFIP2 PE=1 SV=1
E7EWC2	IQGAP2	2.7202e+17	353263.0,339332.0,275888.0,	4.57923e+17	427268.0,301729.0,338780.0,	0.410934	0.625758	0.502413	0.606554	312311	366629	322828	355926	1.17392	1.10253	0.140812	Ras GTPase-activating-like protein IQGAP2 (Fragment) OS=Homo sapiens GN=IQGAP2 PE=1 SV=1
P61326	MAGOH	3.4697e+20	4506014.0,5126639.0,4568981.0,	5.42475e+20	5061635.0,5644178.0,4958423.0,	0.412427	0.627011	0.169194	0.300598	4.63976e+06	5.37208e+06	4733878	5221412	1.15784	1.10299	0.141417	Protein mago nashi homolog OS=Homo sapiens GN=MAGOH PE=1 SV=1
Q96A72	MAGOHB	3.4697e+20	4506014.0,5126639.0,4568981.0,	5.42475e+20	5061635.0,5644178.0,4958423.0,	0.412427	0.627011	0.169194	0.300598	4.63976e+06	5.37208e+06	4733878	5221412	1.15784	1.10299	0.141417	Protein mago nashi homolog 2 OS=Homo sapiens GN=MAGOHB PE=1 SV=1
Q6XQN6	NAPRT	3.67706e+20	4775309.0,5024925.0,5157178.0,	5.56097e+20	5188722.0,5204335.0,6106977.0,	0.340996	0.570887	0.22638	0.356977	4.86791e+06	5.6285e+06	4985804	5.50001e+06	1.15625	1.10313	0.141608	Nicotinate phosphoribosyltransferase OS=Homo sapiens GN=NAPRT PE=1 SV=2
Q9H0R4	HDHD2	1.08685e+20	1411458.0,1381905.0,1388363.0,	1.62474e+20	1515986.0,1437967.0,1659225.0,	0.257977	0.508025	0.154241	0.285722	1.35388e+06	1.57562e+06	1.39391e+06	1537726	1.16378	1.10318	0.141662	Haloacid dehalogenase-like hydrolase domain-containing protein 2 OS=Homo sapiens GN=HDHD2 PE=1 SV=1
P47813	EIF1AX	3.57627e+20	4644414.0,4519833.0,4389688.0,	5.10344e+20	4761830.0,4606376.0,5590011.0,	0.252121	0.503849	0.262036	0.385732	4.38449e+06	5101082	4.51798e+06	4.98607e+06	1.16344	1.10361	0.142226	Eukaryotic translation initiation factor 1A, X-chromosomal OS=Homo sapiens GN=EIF1AX PE=1 SV=2
A0A087WWM4	GMPR2	2.41763e+17	313968.0,401940.0,370856.0,	4.35327e+17	406184.0,362054.0,431231.0,	0.500072	0.685579	0.318556	0.443478	357928	409750	362255	399823	1.14478	1.10371	0.142357	GMP reductase OS=Homo sapiens GN=GMPR2 PE=1 SV=1
A0A087WT20	DCAF13	3.48531e+16	45262.0,99412.0,140027.0,	4.57511e+16	42688.0,105012.0,166590.0,	0.857105	0.915438	0.838226	0.886064	96444	105226	94900.3	104763	1.09105	1.10393	0.142649	DDB1- and CUL4-associated factor 13 OS=Homo sapiens GN=DCAF13 PE=1 SV=1
P56181-2	NDUFV3	1.16136e+20	1508234.0,1202081.0,1279932.0,	1.32824e+20	1239327.0,1477398.0,1689100.0,	0.109148	0.398728	0.438153	0.553078	1.27396e+06	1.50016e+06	1.33008e+06	1.46861e+06	1.17756	1.10415	0.142934	Isoform 2 of NADH dehydrogenase [ubiquinone] flavoprotein 3, mitochondrial OS=Homo sapiens GN=NDUFV3
K7EKI8	PPL	197382765920503	25632.0,24266.0,20336.0,	256972828425570	23976.0,26806.0,26768.0,	0.259845	0.508025	0.271409	0.395241	22633.3	26517	23411.3	25850	1.17159	1.10417	0.142957	Periplakin OS=Homo sapiens GN=PPL PE=1 SV=1
A0A0B4J1R7	BORCS7-ASMT	222143939533340	28848.0,34563.0,33070.0,	318813514941532	29747.0,33313.0,43479.0,	0.486771	0.674095	0.512503	0.614888	31649.7	36187.3	32160.3	35513	1.14337	1.10425	0.143065	Protein BORCS7-ASMT OS=Homo sapiens GN=BORCS7-ASMT PE=4 SV=1
Q96B45	C10orf32	222143939533340	28848.0,34563.0,33070.0,	318813514941532	29747.0,33313.0,43479.0,	0.486771	0.674095	0.512503	0.614888	31649.7	36187.3	32160.3	35513	1.14337	1.10425	0.143065	UPF0693 protein C10orf32 OS=Homo sapiens GN=C10orf32 PE=3 SV=1
Q9Y3I0	RTCB	7.56183e+22	9820364.0,1.1193615E7,1.1388318E7,	1.29884e+23	1.2119021E7,1.241651E7,1.1252699E7,	0.40809	0.624521	0.143123	0.272822	1.0600498666666666E7	1.2279253666666666E7	1.0800765666666666E7	1.192941E7	1.15837	1.1045	0.143389	tRNA-splicing ligase RtcB homolog OS=Homo sapiens GN=RTCB PE=1 SV=1
P22830	FECH	8.16111e+22	1.0598639E7,1.089157E7,1.0636346E7,	1.40516e+22	1.3111008E7,1.3494133E7,8883842.0,	0.470474	0.662343	0.52738	0.627895	1.0432811666666666E7	1.2258398E7	1.0708851666666666E7	1.1829661E7	1.17499	1.10466	0.143605	Ferrochelatase, mitochondrial OS=Homo sapiens GN=FECH PE=1 SV=2
P49756	RBM25	7.46452e+19	969396.0,1382130.0,1298856.0,	1.56434e+20	1459628.0,1333465.0,1240187.0,	0.563977	0.725814	0.433405	0.54944	1.21042e+06	1.38531e+06	1216794	1.34443e+06	1.14449	1.10489	0.143906	RNA-binding protein 25 OS=Homo sapiens GN=RBM25 PE=1 SV=3
B3KRD8	SEC14L2	194152482723523	25213.0,21781.0,23332.0,	292272895021970	27270.0,27438.0,23000.0,	0.233849	0.491756	0.24317	0.369569	22588.3	26715.7	23442	25902.7	1.18272	1.10497	0.144005	SEC14-like 2 (S. cerevisiae), isoform CRA_c OS=Homo sapiens GN=SEC14L2 PE=1 SV=1
H7C417		194152482723523	25213.0,21781.0,23332.0,	292272895021970	27270.0,27438.0,23000.0,	0.233849	0.491756	0.24317	0.369569	22588.3	26715.7	23442	25902.7	1.18272	1.10497	0.144005	Uncharacterized protein (Fragment) OS=Homo sapiens PE=4 SV=1
P35606	COPB2	3.9435e+20	5121316.0,6156218.0,6048006.0,	7.35756e+20	6865053.0,6077451.0,6203116.0,	0.44914	0.647428	0.218104	0.349452	5.6859e+06	6.56505e+06	5775180	6.38187e+06	1.15462	1.10505	0.144114	Coatomer subunit beta' OS=Homo sapiens GN=COPB2 PE=1 SV=2
A0A087WZK0	DHPS	1.72129e+20	2235400.0,2135012.0,2158505.0,	2.5234e+20	2354485.0,2293608.0,2568212.0,	0.228326	0.48717	0.0970954	0.215114	2110297	2465519	2.17631e+06	2405435	1.16833	1.10528	0.144417	Deoxyhypusine synthase OS=Homo sapiens GN=DHPS PE=1 SV=1
G3V1D4	LIN7C	9.90761e+16	128666.0,99794.0,110085.0,	1.22802e+17	114581.0,121802.0,137961.0,	0.0284087	0.313132	0.337947	0.462201	107936	127701	112848	124781	1.18312	1.10574	0.145017	Lin-7 homolog C (C. elegans), isoform CRA_b OS=Homo sapiens GN=LIN7C PE=1 SV=1
A0A0A0MTS2	GPI	5.52226e+23	7.1716437E7,6.9342309E7,7.0030059E7,	8.03076e+23	7.4932142E7,7.1090204E7,8.741053E7,	0.241092	0.496612	0.268455	0.392761	6.828666533333333E7	7.9603272E7	7.0362935E7	7.781095866666667E7	1.16572	1.10585	0.145158	Glucose-6-phosphate isomerase (Fragment) OS=Homo sapiens GN=GPI PE=1 SV=1
Q8NBJ5	COLGALT1	1.51979e+20	1973717.0,1872977.0,1823143.0,	2.30494e+20	2150655.0,2240420.0,1879662.0,	0.269984	0.515113	0.197734	0.33186	1.83088e+06	2.15476e+06	1.88995e+06	2.09025e+06	1.1769	1.10598	0.145328	Procollagen galactosyltransferase 1 OS=Homo sapiens GN=COLGALT1 PE=1 SV=1
P05455	SSB	3.66582e+23	4.7607264E7,4.3403705E7,4.5444335E7,	5.15207e+23	4.8072163E7,4.8644718E7,5.423219E7,	0.185275	0.447712	0.118451	0.243819	4.3981516E7	5.1549524333333336E7	4.5485101333333336E7	5.0316357E7	1.17207	1.10622	0.145633	Lupus La protein OS=Homo sapiens GN=SSB PE=1 SV=2
Q8TCD5	NT5C	1.02376e+20	1329535.0,1342960.0,1410784.0,	1.58548e+20	1479356.0,1414171.0,1623944.0,	0.292584	0.532298	0.131319	0.258326	1.32559e+06	1542926	1361093	1.50582e+06	1.16396	1.10633	0.145787	5'(3')-deoxyribonucleotidase, cytosolic type OS=Homo sapiens GN=NT5C PE=1 SV=2
G3V314	EVL	418858695408	5438.0,5149.0,5364.0,	728375483542	6795.0,7153.0,3708.0,	0.542247	0.71376	0.655451	0.733243	5155	6124.33	5317	5885.33	1.18804	1.10689	0.146512	Ena/VASP-like protein (Fragment) OS=Homo sapiens GN=EVL PE=1 SV=1
H0YKC9	CERS4	332675430239832	43203.0,47641.0,39510.0,	510755197345268	47656.0,49258.0,47391.0,	0.381191	0.603182	0.180718	0.313577	42467	49438.7	43451.3	48101.7	1.16417	1.10702	0.146686	Ceramide synthase 4 OS=Homo sapiens GN=CERS4 PE=1 SV=1
Q96B26	EXOSC8	3.66701e+17	476222.0,547779.0,554025.0,	5.63678e+17	525943.0,549724.0,672615.0,	0.418172	0.629207	0.351267	0.476374	516537	595395	526009	582761	1.15267	1.10789	0.147817	Exosome complex component RRP43 OS=Homo sapiens GN=EXOSC8 PE=1 SV=1
E7ENY0	ADD1	3.31185e+17	430101.0,422959.0,430161.0,	5.21288e+17	486391.0,473919.0,461751.0,	0.248426	0.501998	0.0151744	0.0963505	415649	487464	427740	474020	1.17278	1.1082	0.148214	Alpha-adducin OS=Homo sapiens GN=ADD1 PE=1 SV=1
P07919	UQCRH	1.20877e+20	1569794.0,1223332.0,1006812.0,	1.30675e+20	1219274.0,1457785.0,1534977.0,	0.161781	0.426035	0.51782	0.619928	1.20605e+06	1.43703e+06	1266646	1404012	1.19152	1.10845	0.148542	Cytochrome b-c1 complex subunit 6, mitochondrial OS=Homo sapiens GN=UQCRH PE=1 SV=2
B0QYN7	UBE2I	3.89631e+20	5060048.0,5004330.0,5335853.0,	5.73862e+20	5354498.0,5660448.0,6055583.0,	0.269758	0.515113	0.0929728	0.209286	4993197	5831759	5.13341e+06	5.69018e+06	1.16794	1.10846	0.148556	SUMO-conjugating enzyme OS=Homo sapiens GN=UBE2I PE=1 SV=1
P48637	GSS	1.21097e+23	1.5726591E7,1.5687504E7,1.6118239E7,	1.81707e+23	1.6954368E7,1.6145101E7,1.9598378E7,	0.271317	0.515113	0.239101	0.367923	1.5413331E7	1.7975281666666668E7	1.5844111333333334E7	1.7565949E7	1.16622	1.10867	0.148835	Glutathione synthetase OS=Homo sapiens GN=GSS PE=1 SV=1
Q9Y2G5	POFUT2	1.86947e+17	242781.0,220516.0,224826.0,	2.88494e+17	269182.0,236202.0,257548.0,	0.169884	0.433779	0.110291	0.233191	221652	261241	229374	254311	1.17861	1.10871	0.148888	GDP-fucose protein O-fucosyltransferase 2 OS=Homo sapiens GN=POFUT2 PE=1 SV=3
Q9UJZ1	STOML2	1.41382e+20	1836088.0,1776582.0,1567219.0,	2.00572e+20	1871459.0,2096040.0,1775676.0,	0.277494	0.519006	0.209498	0.341522	1.67293e+06	1.97114e+06	1.72663e+06	1.91439e+06	1.17826	1.10874	0.148927	Stomatin-like protein 2, mitochondrial OS=Homo sapiens GN=STOML2 PE=1 SV=1
O14602	EIF1AY	3.58296e+20	4653099.0,4542997.0,4411906.0,	5.15812e+20	4812851.0,4647363.0,5634544.0,	0.243099	0.498175	0.242665	0.369569	4402988	5.1479e+06	4.536e+06	5031586	1.16918	1.10926	0.149592	Eukaryotic translation initiation factor 1A, Y-chromosomal OS=Homo sapiens GN=EIF1AY PE=1 SV=4
G3V5T5	TMEM55B	399877389169358	51929.0,64827.0,68796.0,	616047351575194	57480.0,69675.0,78720.0,	0.495532	0.682257	0.445682	0.558251	61078.7	70104.3	61850.7	68625	1.14777	1.10953	0.149945	Type 1 phosphatidylinositol 4,5-bisphosphate 4-phosphatase (Fragment) OS=Homo sapiens GN=TMEM55B PE=1 SV=7
O00401	WASL	728508818671373	94607.0,77368.0,70794.0,	1114979286173967	104032.0,88011.0,77435.0,	0.297004	0.537121	0.444452	0.557261	77469.7	92775	80923	89826	1.19757	1.11002	0.150583	Neural Wiskott-Aldrich syndrome protein OS=Homo sapiens GN=WASL PE=1 SV=2
P09496-3	CLTA	6.72983e+20	8739889.0,5991075.0,6311805.0,	7.60486e+20	7095812.0,7199186.0,9069014.0,	0.050394	0.349211	0.516141	0.618235	6640577	7.9545e+06	7.01426e+06	7788004	1.19786	1.11031	0.150963	Isoform 3 of Clathrin light chain A OS=Homo sapiens GN=CLTA
A0A087WT99	C11orf54	2.02948e+17	263563.0,324129.0,350534.0,	3.21489e+17	299968.0,341768.0,400311.0,	0.481413	0.67097	0.424119	0.539288	308595	354823	312742	347349	1.1498	1.11066	0.151413	Ester hydrolase C11orf54 OS=Homo sapiens GN=C11orf54 PE=1 SV=1
Q9HAV0	GNB4	1.42125e+20	1845748.0,1860509.0,1510420.0,	1.99066e+20	1857416.0,2064118.0,1872426.0,	0.31245	0.548936	0.235847	0.36538	1.6882e+06	1985690	1.73889e+06	1931320	1.17622	1.11066	0.151419	Guanine nucleotide-binding protein subunit beta-4 OS=Homo sapiens GN=GNB4 PE=1 SV=3
B5MC07	AGR2	1.55342e+17	201738.0,224200.0,217833.0,	2.73343e+17	255045.0,263063.0,197004.0,	0.430425	0.635856	0.373425	0.496128	210165	246360	214590	238371	1.17222	1.11082	0.151622	Anterior gradient protein 2 homolog OS=Homo sapiens GN=AGR2 PE=1 SV=1
Q9UQ80	PA2G4	1.30094e+23	1.689494E7,1.6527016E7,1.59467E7,	1.89163e+23	1.7650115E7,1.7053586E7,2.0157232E7,	0.241066	0.496612	0.187189	0.320326	1.5974535333333334E7	1.8721291333333332E7	1.6456218666666666E7	1.8286977666666668E7	1.17195	1.11125	0.152184	Proliferation-associated protein 2G4 OS=Homo sapiens GN=PA2G4 PE=1 SV=3
P20337	RAB3B	9.72423e+19	1262863.0,1285782.0,1229646.0,	1.53004e+20	1427627.0,1396277.0,1374851.0,	0.273134	0.515877	0.00335293	0.0668621	1225877	1.43884e+06	1.25943e+06	1399585	1.17372	1.11128	0.152228	Ras-related protein Rab-3B OS=Homo sapiens GN=RAB3B PE=1 SV=2
J3KNF8	CYB5B	3.52954e+17	458370.0,328682.0,287381.0,	4.28419e+17	399740.0,406449.0,387864.0,	0.0983444	0.397601	0.520388	0.621663	339105	409253	358144	398018	1.20686	1.11133	0.152291	Cytochrome b5 type B OS=Homo sapiens GN=CYB5B PE=1 SV=1
Q8NFH8	REPS2	1.21461e+17	157736.0,160520.0,173360.0,	1.99079e+17	185750.0,185632.0,175152.0,	0.292511	0.532298	0.0418447	0.140433	159733	187416	163872	182178	1.17331	1.11171	0.152779	RalBP1-associated Eps domain-containing protein 2 OS=Homo sapiens GN=REPS2 PE=1 SV=2
P06733	ENO1	1.06259e+26	1.37995993E8,1.39561267E8,1.45664834E8,	1.58813e+26	1.48183054E8,1.44940459E8,1.77433211E8,	0.283637	0.52461	0.263692	0.387655	1.37394327E8	1.6040829366666666E8	1.4107403133333334E8	1.5685224133333334E8	1.1675	1.11184	0.152954	Alpha-enolase OS=Homo sapiens GN=ENO1 PE=1 SV=2
G8JLA2	MYL6	8.80466e+22	1.143442E7,1.2458197E7,1.1990864E7,	1.40017e+23	1.3064527E7,1.2686623E7,1.4149315E7,	0.342308	0.572426	0.0732003	0.183397	1.1697710333333334E7	1.3634298666666666E7	1.1961160333333334E7	1.3300155E7	1.16555	1.11195	0.153086	Myosin light polypeptide 6 OS=Homo sapiens GN=MYL6 PE=1 SV=1
Q99436	PSMB7	4.44527e+20	5772972.0,5773452.0,5848419.0,	6.57337e+20	6133371.0,6003748.0,7206076.0,	0.2651	0.512829	0.230007	0.360358	5.64066e+06	6.59707e+06	5798281	6.44773e+06	1.16956	1.11201	0.153166	Proteasome subunit beta type-7 OS=Homo sapiens GN=PSMB7 PE=1 SV=1
Q16799	RTN1	5.72926e+20	7440458.0,4840198.0,4385696.0,	6.96884e+20	6502368.0,5721687.0,6315176.0,	0.0973081	0.397601	0.583101	0.672352	5.22253e+06	6.34603e+06	5.55545e+06	6.17974e+06	1.21513	1.11237	0.153643	Reticulon-1 OS=Homo sapiens GN=RTN1 PE=1 SV=1
A0A0A0MTK0	CCDC91	121691460415510	15803.0,12812.0,15384.0,	181721704015130	16955.0,16150.0,15839.0,	0.11552	0.399472	0.213222	0.345185	14094.3	16780.7	14666.3	16314.7	1.1906	1.11239	0.153661	Coiled-coil domain-containing protein 91 OS=Homo sapiens GN=CCDC91 PE=1 SV=1
Q9UHA3	RSL24D1	3.68706e+17	478828.0,415021.0,387779.0,	4.9089e+17	458029.0,500522.0,467223.0,	0.127434	0.407295	0.210592	0.342686	410898	488430	427209	475258	1.18869	1.11247	0.153768	Probable ribosome biogenesis protein RLP24 OS=Homo sapiens GN=RSL24D1 PE=1 SV=1
O15144	ARPC2	4.30467e+20	5590378.0,5573408.0,5674091.0,	6.52319e+20	6086547.0,5814550.0,6831385.0,	0.259848	0.508025	0.172048	0.304094	5.4592e+06	6.3945e+06	5.61263e+06	6.24416e+06	1.17133	1.11252	0.153832	Actin-related protein 2/3 complex subunit 2 OS=Homo sapiens GN=ARPC2 PE=1 SV=1
G3V3G9		3.66026e+18	475343.0,814320.0,1033863.0,	7.54823e+17	704292.0,913912.0,966930.0,	0.680003	0.79912	0.664036	0.740768	778829	880905	774509	861711	1.13106	1.11259	0.153923	Uncharacterized protein OS=Homo sapiens PE=4 SV=1
Q8NHP8	PLBD2	8.22211e+20	1.0677869E7,6992667.0,7172273.0,	9.47591e+20	8841628.0,8623059.0,1.0177652E7,	0.0149743	0.267848	0.529458	0.629919	7807700	9.43195e+06	8.28094e+06	9214113	1.20803	1.11269	0.154051	Putative phospholipase B-like 2 OS=Homo sapiens GN=PLBD2 PE=1 SV=2
Q86UP2	KTN1	1.09908e+23	1.4273516E7,1.1222704E7,1.1049408E7,	1.49102e+23	1.39121E7,1.3706602E7,1.3049601E7,	0.0760257	0.374558	0.318625	0.443522	1.164067E7	1.3945700333333334E7	1.2181876E7	1.3556101E7	1.19802	1.11281	0.154206	Kinectin OS=Homo sapiens GN=KTN1 PE=1 SV=1
A0A0D9SGJ8	MUM1	4.38807e+17	569867.0,601117.0,597764.0,	7.30866e+17	681944.0,711028.0,575486.0,	0.353677	0.580049	0.244033	0.369917	575532	676926	589583	656153	1.17617	1.11291	0.154337	PWWP domain-containing protein MUM1 OS=Homo sapiens GN=MUM1 PE=1 SV=1
P26368	U2AF2	3.29231e+20	4275633.0,7325572.0,6798560.0,	7.75432e+20	7235268.0,7647523.0,5605172.0,	0.638775	0.773704	0.57564	0.665525	6.16533e+06	7.05911e+06	6133255	6829321	1.14497	1.11349	0.155089	Splicing factor U2AF 65 kDa subunit OS=Homo sapiens GN=U2AF2 PE=1 SV=4
A0A0C4DGS5	GOLGA2	1.46218e+17	189888.0,174126.0,174485.0,	2.05499e+17	191741.0,194819.0,213084.0,	0.173975	0.437435	0.0771304	0.189043	173533	204865	179500	199881	1.18056	1.11355	0.155163	Golgi autoantigen, golgin subfamily a, 2, isoform CRA_a OS=Homo sapiens GN=GOLGA2 PE=1 SV=1
P05387	RPLP2	2.05445e+23	2.6680694E7,1.7749031E7,1.9245602E7,	2.36212e+23	2.2040057E7,2.3031463E7,2.5839491E7,	8.817696123493937E-4	0.140614	0.485293	0.592101	2.0059129333333332E7	2.4201237E7	2.1225109E7	2.3637003666666668E7	1.20649	1.11363	0.155275	60S acidic ribosomal protein P2 OS=Homo sapiens GN=RPLP2 PE=1 SV=1
E9PIN3	NXF1	1.24857e+17	162147.0,167190.0,158349.0,	1.87938e+17	175357.0,193652.0,174203.0,	0.288196	0.529101	0.0832356	0.196234	158355	186222	162562	181071	1.17598	1.11386	0.155563	Nuclear RNA export factor 1 (Fragment) OS=Homo sapiens GN=NXF1 PE=1 SV=1
P24666	ACP1	1.58364e+20	2056629.0,2567233.0,2669564.0,	2.75651e+20	2571995.0,2654949.0,2897052.0,	0.461003	0.65563	0.28516	0.407935	2.40037e+06	2775012	2431142	2.708e+06	1.15608	1.11388	0.155593	Low molecular weight phosphotyrosine protein phosphatase OS=Homo sapiens GN=ACP1 PE=1 SV=3
O95295	SNAPIN	1.96324e+17	254961.0,212575.0,195296.0,	2.41758e+17	225574.0,232695.0,280367.0,	0.102598	0.397601	0.364171	0.487332	211836	251694	220944	246212	1.18816	1.11436	0.15622	SNARE-associated protein Snapin OS=Homo sapiens GN=SNAPIN PE=1 SV=1
P10809	HSPD1	1.6537e+26	2.14762002E8,2.62649786E8,2.72526536E8,	3.10618e+26	2.89827014E8,3.04307198E8,2.41620792E8,	0.464261	0.657618	0.333605	0.458304	2.4649530266666666E8	2.87496779E8	2.4997944133333334E8	2.785850013333333E8	1.16634	1.11443	0.156308	60 kDa heat shock protein, mitochondrial OS=Homo sapiens GN=HSPD1 PE=1 SV=2
Q9BPU6	DPYSL5	4.18641e+17	543675.0,575291.0,558849.0,	6.42176e+17	599189.0,572998.0,698112.0,	0.312925	0.548936	0.230291	0.360756	545922	637863	559272	623433	1.16841	1.11472	0.156685	Dihydropyrimidinase-related protein 5 OS=Homo sapiens GN=DPYSL5 PE=1 SV=1
P12277	CKB	6.4589e+23	8.3880315E7,8.3422775E7,8.9285108E7,	9.40759e+24	8.7778846E7,8.9479173E7,1.08785361E8,	0.267059	0.514158	0.27973	0.403782	8.3229117E7	9.7465909E7	8.552939933333333E7	9.534779333333333E7	1.17106	1.1148	0.156779	Creatine kinase B-type OS=Homo sapiens GN=CKB PE=1 SV=1
A0A0A0MRR7	SNRPC	2.23738e+17	290560.0,267833.0,273327.0,	3.33959e+17	311602.0,290218.0,325402.0,	0.167215	0.431632	0.0698494	0.180087	268191	317000	277240	309074	1.18199	1.11482	0.156817	U1 small nuclear ribonucleoprotein C OS=Homo sapiens GN=SNRPC PE=1 SV=1
P51148	RAB5C	4.17837e+20	5426353.0,6137880.0,5785793.0,	6.98611e+20	6518474.0,6442209.0,6392065.0,	0.362501	0.587052	0.078721	0.191215	5669106	6.62968e+06	5783342	6450916	1.16944	1.11543	0.157601	Ras-related protein Rab-5C OS=Homo sapiens GN=RAB5C PE=1 SV=2
P62879	GNB2	1.54773e+20	2009996.0,2078433.0,1692292.0,	2.18133e+20	2035317.0,2324225.0,2088823.0,	0.322515	0.556557	0.213721	0.345753	1874273	2.20963e+06	1926907	2149455	1.17892	1.11549	0.157684	Guanine nucleotide-binding protein G(I)/G(S)/G(T) subunit beta-2 OS=Homo sapiens GN=GNB2 PE=1 SV=3
A0A087WWG3	CBWD3	2.11128e+17	274186.0,272896.0,240766.0,	3.49209e+17	325833.0,287614.0,265550.0,	0.308184	0.546617	0.229903	0.360244	254969	302109	262616	292999	1.18489	1.11569	0.157941	COBW domain-containing protein 3 OS=Homo sapiens GN=CBWD3 PE=4 SV=1
A0A087X140	CBWD1	2.11128e+17	274186.0,272896.0,240766.0,	3.49209e+17	325833.0,287614.0,265550.0,	0.308184	0.546617	0.229903	0.360244	254969	302109	262616	292999	1.18489	1.11569	0.157941	COBW domain-containing protein 1 OS=Homo sapiens GN=CBWD1 PE=1 SV=1
A0A0A6YYH9	CBWD5	2.11128e+17	274186.0,272896.0,240766.0,	3.49209e+17	325833.0,287614.0,265550.0,	0.308184	0.546617	0.229903	0.360244	254969	302109	262616	292999	1.18489	1.11569	0.157941	COBW domain-containing protein 5 OS=Homo sapiens GN=CBWD5 PE=4 SV=1
C9J3G2	CBWD2	2.11128e+17	274186.0,272896.0,240766.0,	3.49209e+17	325833.0,287614.0,265550.0,	0.308184	0.546617	0.229903	0.360244	254969	302109	262616	292999	1.18489	1.11569	0.157941	COBW domain-containing protein 2 OS=Homo sapiens GN=CBWD2 PE=1 SV=2
H0Y5V3	CBWD7	2.11128e+17	274186.0,272896.0,240766.0,	3.49209e+17	325833.0,287614.0,265550.0,	0.308184	0.546617	0.229903	0.360244	254969	302109	262616	292999	1.18489	1.11569	0.157941	Putative COBW domain-containing protein 7 OS=Homo sapiens GN=CBWD7 PE=4 SV=2
Q4V339	CBWD6	2.11128e+17	274186.0,272896.0,240766.0,	3.49209e+17	325833.0,287614.0,265550.0,	0.308184	0.546617	0.229903	0.360244	254969	302109	262616	292999	1.18489	1.11569	0.157941	COBW domain-containing protein 6 OS=Homo sapiens GN=CBWD6 PE=3 SV=1
P09874	PARP1	7.57979e+21	9843696.0,9797857.0,8639644.0,	1.26405e+22	1.1794372E7,1.1088485E7,8674757.0,	0.369329	0.594605	0.372582	0.495347	9152504	1.0875385666666666E7	9.42707e+06	1.0519204666666666E7	1.18824	1.11585	0.158145	Poly [ADP-ribose] polymerase 1 OS=Homo sapiens GN=PARP1 PE=1 SV=4
Q7LC44	ARC	4.24037e+17	550688.0,267581.0,240238.0,	3.88995e+17	362957.0,401076.0,417123.0,	0.271293	0.515113	0.721901	0.788087	323741	403536	352836	393719	1.24648	1.11587	0.158169	Activity-regulated cytoskeleton-associated protein OS=Homo sapiens GN=ARC PE=2 SV=1
H7C3I1	ST13	7.44122e+22	9663756.0,1.0034788E7,1.0419085E7,	1.15837e+23	1.0808358E7,1.0863372E7,1.1939048E7,	0.296548	0.536749	0.066349	0.176402	9.7943e+06	1.1483299E7	1.0039209666666666E7	1.1203592666666666E7	1.17245	1.11598	0.158316	Hsc70-interacting protein (Fragment) OS=Homo sapiens GN=ST13 PE=1 SV=1
Q13435	SF3B2	3.76399e+20	4888196.0,5751218.0,6492650.0,	7.1724e+20	6692295.0,6269904.0,6165575.0,	0.426682	0.632937	0.285656	0.408545	5621615	6.55907e+06	5710688	6.37592e+06	1.16676	1.11649	0.15897	Splicing factor 3B subunit 2 OS=Homo sapiens GN=SF3B2 PE=1 SV=2
P62308	SNRPG	1.83514e+20	2383252.0,2474900.0,2384083.0,	2.98506e+20	2785255.0,2594689.0,2706233.0,	0.281236	0.522321	0.0194701	0.104224	2353181	2769240	2.41408e+06	2.69539e+06	1.17681	1.11653	0.159023	Small nuclear ribonucleoprotein G OS=Homo sapiens GN=SNRPG PE=1 SV=1
P62312	LSM6	7.99649e+18	1038486.0,895489.0,894405.0,	1.12437e+20	1049109.0,1015987.0,1094137.0,	0.099985	0.397601	0.13325	0.260016	907342	1.08049e+06	942793	1.05308e+06	1.19083	1.11698	0.159598	U6 snRNA-associated Sm-like protein LSm6 OS=Homo sapiens GN=LSM6 PE=1 SV=1
A0A087WZZ5	SF3B2	3.55741e+20	4619909.0,5514573.0,6222506.0,	6.88114e+20	6420530.0,5971827.0,5879070.0,	0.436644	0.640261	0.301622	0.424871	5.37206e+06	6265920	5.45233e+06	6.09048e+06	1.16639	1.11704	0.159682	Splicing factor 3B subunit 2 OS=Homo sapiens GN=SF3B2 PE=1 SV=1
E9PPJ0	SF3B2	3.3984e+20	4413408.0,5295571.0,6007993.0,	6.60715e+20	6164877.0,5755178.0,5642122.0,	0.441249	0.643331	0.313367	0.437821	5.16377e+06	6.02295e+06	5.23899e+06	5854059	1.16639	1.1174	0.160148	Splicing factor 3B subunit 2 OS=Homo sapiens GN=SF3B2 PE=1 SV=1
Q9NUJ1	ABHD10	7.28537e+21	9461343.0,9668960.0,9092191.0,	1.2377e+22	1.1548504E7,1.240213E7,7595777.0,	0.467847	0.659735	0.532915	0.63197	9.15746e+06	1.0906001333333334E7	9407498	1.0515470333333334E7	1.19094	1.11778	0.16063	Mycophenolic acid acyl-glucuronide esterase, mitochondrial OS=Homo sapiens GN=ABHD10 PE=1 SV=1
Q562R1	ACTBL2	6.5524e+23	8.5094666E7,8.510747E7,8.2228406E7,	1.06866e+25	9.9712485E7,1.00073239E8,8.2480805E7,	0.302412	0.542565	0.226564	0.357131	8.180940366666667E7	9.707963033333333E7	8.4143514E7	9.4088843E7	1.18666	1.11819	0.161172	Beta-actin-like protein 2 OS=Homo sapiens GN=ACTBL2 PE=1 SV=2
P52209	PGD	2.07092e+23	2.6894559E7,2.8221125E7,2.9089991E7,	3.15319e+23	2.9421303E7,2.9710106E7,3.5032165E7,	0.303392	0.543404	0.203064	0.335081	2.7400925333333332E7	3.2113982E7	2.8068558333333332E7	3.1387858E7	1.172	1.11826	0.161252	6-phosphogluconate dehydrogenase, decarboxylating OS=Homo sapiens GN=PGD PE=1 SV=3
F8VQX6	METTL7A	3.84213e+17	498965.0,552644.0,457308.0,	6.55279e+17	611414.0,617101.0,458892.0,	0.427961	0.633741	0.384349	0.507867	491719	581574	502972	562469	1.18274	1.11829	0.161295	Methyltransferase-like protein 7A (Fragment) OS=Homo sapiens GN=METTL7A PE=1 SV=1
Q9UHB7	AFF4	7.85471e+16	102004.0,92778.0,110344.0,	1.09834e+17	102477.0,108716.0,130098.0,	0.214289	0.477019	0.298406	0.421307	98515	116272	101709	113764	1.18024	1.11852	0.161597	AF4/FMR2 family member 4 OS=Homo sapiens GN=AFF4 PE=1 SV=1
A8MUM1	TSSC1	1.9167e+17	248916.0,202319.0,238204.0,	2.62957e+17	245353.0,244070.0,281859.0,	0.0968215	0.397601	0.220728	0.35208	220808	263238	229813	257094	1.19215	1.11871	0.161836	Protein TSSC1 OS=Homo sapiens GN=TSSC1 PE=1 SV=2
P31942	HNRNPH3	2.01072e+20	2611276.0,4274062.0,4039768.0,	4.24447e+20	3960353.0,4760703.0,3502497.0,	0.610361	0.756086	0.537722	0.635732	3651669	4.20437e+06	3641702	4.07452e+06	1.15135	1.11885	0.162016	Heterogeneous nuclear ribonucleoprotein H3 OS=Homo sapiens GN=HNRNPH3 PE=1 SV=2
P62873	GNB1	1.46654e+20	1904566.0,2007918.0,1638548.0,	2.0933e+20	1953181.0,2225201.0,2032866.0,	0.326796	0.559886	0.18846	0.321935	1.80236e+06	2.12764e+06	1850344	2070416	1.18047	1.11894	0.162127	Guanine nucleotide-binding protein G(I)/G(S)/G(T) subunit beta-1 OS=Homo sapiens GN=GNB1 PE=1 SV=3
Q13332	PTPRS	7535910546596360	97865.0,92528.0,95579.0,	1.08132e+17	100892.0,108562.0,110545.0,	0.189264	0.453309	0.0415651	0.140018	92394.7	109424	95324	106666	1.18431	1.11899	0.162193	Receptor-type tyrosine-protein phosphatase S OS=Homo sapiens GN=PTPRS PE=1 SV=3
C9JM50	KRT19	2.76836e+20	3595214.0,3542579.0,2387393.0,	4.63673e+20	4326368.0,3346464.0,2988050.0,	0.448013	0.646852	0.537171	0.635403	3.07102e+06	3.67393e+06	3175062	3.55363e+06	1.19632	1.11923	0.162508	Keratin, type I cytoskeletal 19 (Fragment) OS=Homo sapiens GN=KRT19 PE=1 SV=1
contaminant_KERATIN10		2.76836e+20	3595214.0,3542579.0,2387393.0,	4.63673e+20	4326368.0,3346464.0,2988050.0,	0.448013	0.646852	0.537171	0.635403	3.07102e+06	3.67393e+06	3175062	3.55363e+06	1.19632	1.11923	0.162508	no description
P49916	LIG3	8.36261e+16	108601.0,108203.0,101656.0,	1.39327e+17	129997.0,118413.0,108108.0,	0.281154	0.522321	0.173265	0.305551	103150	122512	106153	118839	1.18771	1.11951	0.162863	DNA ligase 3 OS=Homo sapiens GN=LIG3 PE=1 SV=2
P34932	HSPA4	3.40015e+23	4.4157017E7,4.2180264E7,4.5423928E7,	5.05205e+23	4.7138829E7,4.7092611E7,5.3288445E7,	0.217085	0.479856	0.109096	0.231293	4.2624309E7	5.0369786E7	4.3920403E7	4.9173295E7	1.18172	1.1196	0.162984	Heat shock 70 kDa protein 4 OS=Homo sapiens GN=HSPA4 PE=1 SV=4
P04003	C4BPA	487756017856772	63343.0,52796.0,56313.0,	667726847862930	62302.0,64901.0,65881.0,	0.0663605	0.364056	0.146218	0.277029	55241.7	66060	57484	64361.3	1.19584	1.11964	0.163034	C4b-binding protein alpha chain OS=Homo sapiens GN=C4BPA PE=1 SV=2
Q13066	GAGE2B	1.65348e+20	2147323.0,1546235.0,2071290.0,	2.12797e+20	1985514.0,2060517.0,2409708.0,	0.0918196	0.39624	0.379414	0.502826	1.8347e+06	2201270	1921616	2151913	1.1998	1.11985	0.1633	G antigen 2B/2C OS=Homo sapiens GN=GAGE2B PE=2 SV=1
J3QRV5	LLGL2	1.86736e+17	242508.0,298634.0,279446.0,	3.35899e+17	313413.0,327044.0,278518.0,	0.432536	0.636181	0.209955	0.341983	269616	315669	273529	306325	1.17081	1.1199	0.163368	Lethal(2) giant larvae protein homolog 2 OS=Homo sapiens GN=LLGL2 PE=1 SV=1
Q9BW91	NUDT9	3.65658e+17	474869.0,410465.0,430961.0,	5.0708e+17	473134.0,463198.0,537979.0,	0.108101	0.397601	0.158919	0.2908	422662	503230	438765	491437	1.19062	1.12005	0.163558	ADP-ribose pyrophosphatase, mitochondrial OS=Homo sapiens GN=NUDT9 PE=1 SV=1
P30419	NMT1	6.73375e+17	874493.0,864511.0,854763.0,	9.72179e+18	907102.0,911983.0,1086454.0,	0.234607	0.491756	0.219284	0.350715	840160	990734	864589	968513	1.17922	1.1202	0.163757	Glycylpeptide N-tetradecanoyltransferase 1 OS=Homo sapiens GN=NMT1 PE=1 SV=2
Q03393	PTS	2.98636e+17	387829.0,349719.0,341591.0,	4.35563e+17	406406.0,374305.0,428222.0,	0.13676	0.411388	0.111142	0.234318	347209	413178	359713	402978	1.19	1.12028	0.163854	6-pyruvoyl tetrahydrobiopterin synthase OS=Homo sapiens GN=PTS PE=1 SV=1
E9PNK6	TPD52L1	1.96578e+20	2552915.0,1567569.0,1979941.0,	2.64468e+20	2467647.0,2135705.0,2231804.0,	0.0940408	0.396693	0.48845	0.594185	1.9162e+06	2.3433e+06	2033475	2.27839e+06	1.22289	1.12044	0.164065	Tumor protein D53 OS=Homo sapiens GN=TPD52L1 PE=1 SV=1
A0A0C4DG98	THOC2	3.74073e+17	485794.0,461079.0,529553.0,	6.26327e+17	584395.0,512123.0,558294.0,	0.229539	0.488656	0.110791	0.233995	477831	566654	492142	551604	1.18589	1.12082	0.164558	THO complex subunit 2 OS=Homo sapiens GN=THOC2 PE=1 SV=1
A0A087X0W9	OTUD6B	106312125121192	13806.0,18644.0,21020.0,	204691966821215	19098.0,18640.0,22210.0,	0.517017	0.695615	0.433968	0.549893	17691.3	20450.7	17823.3	19982.7	1.15597	1.12115	0.164982	OTU domain containing 6B, isoform CRA_b OS=Homo sapiens GN=OTUD6B PE=1 SV=1
A0A087WYV6	TSPAN6	350763158031320	45552.0,27706.0,31066.0,	425223685940558	39675.0,34934.0,42460.0,	0.0272904	0.308604	0.530161	0.630234	32658.7	39979.7	34774.7	39023	1.22417	1.12217	0.166288	Tetraspanin-6 OS=Homo sapiens GN=TSPAN6 PE=1 SV=1
P21266	GSTM3	1.62668e+23	2.1125322E7,2.3821642E7,2.5313073E7,	2.68052e+23	2.501101E7,2.5849924E7,2.7983557E7,	0.363309	0.587834	0.138307	0.266452	2.2979372E7	2.6936503333333332E7	2.3420012333333332E7	2.6281497E7	1.1722	1.12218	0.166306	Glutathione S-transferase Mu 3 OS=Homo sapiens GN=GSTM3 PE=1 SV=3
J3KRR1	C17orf75	70891228513454	9206.0,10778.0,13345.0,	142101245411807	13258.0,11803.0,12360.0,	0.444263	0.643737	0.378558	0.501976	10942.7	12823.7	11109.7	12473.7	1.1719	1.12278	0.16707	Protein Njmu-R1 (Fragment) OS=Homo sapiens GN=C17orf75 PE=1 SV=1
H0Y764	NBEAL2	9.96801e+16	129451.0,108460.0,119786.0,	1.39822e+17	130462.0,124494.0,146798.0,	0.0822663	0.382747	0.179199	0.311728	114689	137133	119232	133918	1.1957	1.12317	0.167574	Neurobeachin-like protein 2 (Fragment) OS=Homo sapiens GN=NBEAL2 PE=1 SV=1
Q96BJ3	AIDA	1.42331e+20	1848418.0,2093811.0,2090694.0,	2.3051e+20	2150801.0,2212696.0,2412809.0,	0.354191	0.580191	0.0942433	0.210756	1.97253e+06	2.31482e+06	2.01097e+06	2.25877e+06	1.17353	1.12322	0.167642	Axin interactor, dorsalization-associated protein OS=Homo sapiens GN=AIDA PE=1 SV=1
Q16531	DDB1	7.13909e+21	9271360.0,9514700.0,9209250.0,	1.08147e+23	1.0090819E7,9800057.0,1.1564841E7,	0.263346	0.510717	0.165814	0.297281	9.08944e+06	1.0733863E7	9331770	1.0485239E7	1.18092	1.12361	0.168137	DNA damage-binding protein 1 OS=Homo sapiens GN=DDB1 PE=1 SV=1
H3BN55	RAB27A	1.60507e+17	208445.0,221350.0,199282.0,	2.67503e+17	249596.0,245694.0,211922.0,	0.318806	0.553017	0.148886	0.279871	204570	243055	209692	235737	1.18812	1.12421	0.168906	Ras-related protein Rab-27A (Fragment) OS=Homo sapiens GN=RAB27A PE=1 SV=1
F5GXE4	ATE1	7.81569e+19	1015003.0,1235899.0,1318767.0,	1.36479e+20	1273433.0,1300182.0,1439554.0,	0.422393	0.629207	0.246636	0.372122	1173256	1.37056e+06	1.18989e+06	1337723	1.16817	1.12424	0.168952	Arginyl-tRNA--protein transferase 1 OS=Homo sapiens GN=ATE1 PE=1 SV=1
A0A087WXI5	CDH1	4.25054e+20	5520073.0,4782261.0,4732837.0,	5.78164e+20	5394631.0,5612064.0,5896809.0,	0.10377	0.397601	0.118567	0.24383	4.82427e+06	5.77854e+06	5.01172e+06	5.6345e+06	1.19781	1.12426	0.168981	Cadherin-1 OS=Homo sapiens GN=CDH1 PE=1 SV=1
O95757	HSPA4L	4.02481e+20	5226912.0,6589772.0,7083567.0,	6.99826e+20	6529814.0,7550914.0,7169776.0,	0.448561	0.647428	0.300391	0.42375	6.22572e+06	7271290	6.30008e+06	7.0835e+06	1.16794	1.12435	0.169092	Heat shock 70 kDa protein 4L OS=Homo sapiens GN=HSPA4L PE=1 SV=3
Q13630	TSTA3	1.51454e+20	1966898.0,1787465.0,1845707.0,	2.18128e+20	2035273.0,1986868.0,2275033.0,	0.149214	0.416339	0.103717	0.223051	1804221	2.15025e+06	1866690	2099058	1.19179	1.12448	0.16926	GDP-L-fucose synthase OS=Homo sapiens GN=TSTA3 PE=1 SV=1
Q9BRK5	SDF4	4.19682e+20	5450305.0,3762339.0,4121738.0,	5.11121e+20	4769075.0,5178486.0,5050464.0,	0.0334115	0.321417	0.39382	0.516605	4.2135e+06	5.13309e+06	4444794	4.99934e+06	1.21825	1.12476	0.169622	45 kDa calcium-binding protein OS=Homo sapiens GN=SDF4 PE=1 SV=1
E5RIP4	SLC39A14	716537224049602	93054.0,63379.0,49201.0,	1224204960967003	114225.0,47018.0,70145.0,	0.568704	0.728693	0.736887	0.801074	64498.3	79677.3	68544.7	77129.3	1.23534	1.12524	0.170235	Zinc transporter ZIP14 (Fragment) OS=Homo sapiens GN=SLC39A14 PE=1 SV=2
A0A087WVZ6	ZMYND8	209372844128323	27189.0,24950.0,28092.0,	398152747625915	37148.0,26040.0,27129.0,	0.377895	0.599219	0.444558	0.557261	25900.3	31068.7	26743.7	30105.7	1.19955	1.12571	0.170838	Protein kinase C-binding protein 1 OS=Homo sapiens GN=ZMYND8 PE=1 SV=2
Q9P258	RCC2	2.016e+20	2618120.0,3044189.0,3181871.0,	3.43877e+20	3208585.0,2971205.0,3776621.0,	0.385168	0.606004	0.281384	0.405151	2.89786e+06	3.39372e+06	2948060	3.3188e+06	1.17111	1.12576	0.170897	Protein RCC2 OS=Homo sapiens GN=RCC2 PE=1 SV=2
Q494V2	CFAP100	2.58834e+17	336141.0,225618.0,231444.0,	3.04574e+17	284187.0,283819.0,325184.0,	0.0125614	0.260681	0.45924	0.570457	249775	304883	264401	297730	1.22063	1.12605	0.171277	Cilia- and flagella-associated protein 100 OS=Homo sapiens GN=CFAP100 PE=2 SV=1
Q9Y2U8	LEMD3	538466314453470	69928.0,55398.0,53037.0,	686206776269365	64026.0,64222.0,72617.0,	0.0624736	0.359292	0.297754	0.421245	56820	68582.3	59454.3	66955	1.20701	1.12616	0.17141	Inner nuclear membrane protein Man1 OS=Homo sapiens GN=LEMD3 PE=1 SV=2
Q9NP74	PALMD	127111707513092	16507.0,14980.0,12986.0,	197521419917404	18429.0,13457.0,18220.0,	0.256647	0.508025	0.39243	0.515277	14292.7	17118.3	14824.3	16702	1.1977	1.12666	0.172054	Palmdelphin OS=Homo sapiens GN=PALMD PE=1 SV=1
Q13243	SRSF5	2.28147e+20	2962885.0,3101215.0,3006765.0,	3.59287e+20	3352377.0,3297400.0,3571012.0,	0.271797	0.515113	0.0275765	0.116044	2.94917e+06	3.49434e+06	3.02362e+06	3.40693e+06	1.18485	1.12677	0.172195	Serine/arginine-rich splicing factor 5 OS=Homo sapiens GN=SRSF5 PE=1 SV=1
Q5XKE5	KRT79	2.97024e+20	3857390.0,2964657.0,2667177.0,	4.47268e+20	4173298.0,3423385.0,3099460.0,	0.264861	0.512765	0.448465	0.560533	3.01276e+06	3681769	3.16307e+06	3565381	1.22206	1.12719	0.172729	Keratin, type II cytoskeletal 79 OS=Homo sapiens GN=KRT79 PE=1 SV=2
Q6NT46	GAGE2A	1.63958e+20	2129277.0,1545670.0,2054868.0,	2.122e+20	1979947.0,2063302.0,2417231.0,	0.0819758	0.382747	0.349153	0.473752	1.82433e+06	2202654	1.90994e+06	2.15349e+06	1.20738	1.12752	0.173153	G antigen 2A OS=Homo sapiens GN=GAGE2A PE=1 SV=1
Q9H6Y2	WDR55	3.80458e+17	494088.0,559542.0,568822.0,	6.30304e+17	588111.0,572273.0,669516.0,	0.347833	0.575644	0.148853	0.279871	530563	624546	540817	609967	1.17714	1.12786	0.173589	WD repeat-containing protein 55 OS=Homo sapiens GN=WDR55 PE=1 SV=2
Q5QJE6	DNTTIP2	2.42501e+17	314928.0,237134.0,206903.0,	2.84211e+17	265184.0,275386.0,315468.0,	0.0923149	0.396475	0.433804	0.549866	240462	292038	252988	285346	1.21449	1.1279	0.173641	Deoxynucleotidyltransferase terminal-interacting protein 2 OS=Homo sapiens GN=DNTTIP2 PE=1 SV=2
Q96KP4	CNDP2	7.52793e+24	9.7763646E7,9.5533636E7,9.8245715E7,	1.13307e+26	1.05722299E8,1.01497343E8,1.21627303E8,	0.211268	0.474094	0.177507	0.309709	9.4405034E7	1.1219174E8	9.7180999E7	1.0961564833333333E8	1.18841	1.12795	0.173708	Cytosolic non-specific dipeptidase OS=Homo sapiens GN=CNDP2 PE=1 SV=2
P10644	PRKAR1A	5.69207e+17	739213.0,790203.0,813011.0,	1.04299e+19	973172.0,995564.0,673865.0,	0.426959	0.632937	0.437715	0.55297	763176	912365	780809	880867	1.19548	1.12815	0.173955	cAMP-dependent protein kinase type I-alpha regulatory subunit OS=Homo sapiens GN=PRKAR1A PE=1 SV=1
Q13526	PIN1	5.88297e+17	763999.0,676248.0,732657.0,	8.7097e+17	812662.0,735990.0,904720.0,	0.117513	0.400368	0.187553	0.320632	699244	837241	724301	817791	1.19735	1.12908	0.175142	Peptidyl-prolyl cis-trans isomerase NIMA-interacting 1 OS=Homo sapiens GN=PIN1 PE=1 SV=1
P24666-2	ACP1	1.52244e+20	1977160.0,2454458.0,2547932.0,	2.66985e+20	2491136.0,2574616.0,2819546.0,	0.418335	0.629207	0.228761	0.359698	2.29625e+06	2.69319e+06	2.32652e+06	2.62843e+06	1.17287	1.12977	0.176031	Isoform 2 of Low molecular weight phosphotyrosine protein phosphatase OS=Homo sapiens GN=ACP1
contaminant_UBIQUITIN06		9.72928e+19	1263519.0,1091796.0,1040396.0,	1.28196e+20	1196152.0,1302387.0,1339915.0,	0.0955739	0.397601	0.151508	0.282977	1.08875e+06	1312002	1.1319e+06	1.27948e+06	1.20506	1.13038	0.176812	no description
P11441	UBL4A	9.72928e+19	1263519.0,1091796.0,1040396.0,	1.28196e+20	1196152.0,1302387.0,1339915.0,	0.0955739	0.397601	0.151508	0.282977	1.08875e+06	1312002	1.1319e+06	1.27948e+06	1.20506	1.13038	0.176812	Ubiquitin-like protein 4A OS=Homo sapiens GN=UBL4A PE=1 SV=1
Q99747	NAPG	1.1476e+20	1490357.0,1761927.0,1804937.0,	2.00374e+20	1869612.0,1887990.0,1960392.0,	0.372534	0.596638	0.146634	0.277425	1.6585e+06	1956111	1.68574e+06	1905998	1.17945	1.13066	0.177164	Gamma-soluble NSF attachment protein OS=Homo sapiens GN=NAPG PE=1 SV=1
P28070	PSMB4	6.70186e+21	8703555.0,9339795.0,9385433.0,	1.05384e+23	9832990.0,9479203.0,1.1700754E7,	0.294484	0.533756	0.219202	0.350634	8.93644e+06	1.0572178E7	9.14293e+06	1.0337649E7	1.18304	1.13067	0.17718	Proteasome subunit beta type-4 OS=Homo sapiens GN=PSMB4 PE=1 SV=4
A0A0A0MRG2	APP	1.7184e+17	223164.0,280121.0,272053.0,	3.0258e+17	282326.0,280623.0,313992.0,	0.415895	0.627904	0.194166	0.328176	255131	299532	258446	292314	1.17403	1.13104	0.177654	Amyloid beta A4 protein OS=Homo sapiens GN=APP PE=1 SV=1
Q15059	BRD3	127503865531115	16557.0,33913.0,30863.0,	333913495326497	31155.0,33127.0,27739.0,	0.654895	0.784905	0.579764	0.669033	27506.7	31613.7	27111	30673.7	1.14931	1.13141	0.178122	Bromodomain-containing protein 3 OS=Homo sapiens GN=BRD3 PE=1 SV=1
Q13868	EXOSC2	8.92973e+19	1159682.0,1258047.0,1171174.0,	1.38483e+20	1292134.0,1213504.0,1555426.0,	0.30316	0.543277	0.263963	0.387883	1.16921e+06	1383652	1196301	1353688	1.18341	1.13156	0.178315	Exosome complex component RRP4 OS=Homo sapiens GN=EXOSC2 PE=1 SV=2
O43583	DENR	1.39204e+20	1807810.0,1881576.0,2057912.0,	2.17729e+20	2031549.0,2084608.0,2387790.0,	0.282529	0.523638	0.14218	0.271494	1870451	2.2192e+06	1915766	2.16798e+06	1.18645	1.13165	0.178432	Density-regulated protein OS=Homo sapiens GN=DENR PE=1 SV=2
Q99584	S100A13	424634033535335	55145.0,35387.0,35049.0,	504774001754578	47098.0,37927.0,57137.0,	0.162685	0.427006	0.558845	0.654078	39377.7	48357.3	41860.3	47387.3	1.22804	1.13203	0.178918	Protein S100-A13 OS=Homo sapiens GN=S100A13 PE=1 SV=1
Q9BTC0	DIDO1	5.62251e+17	730171.0,612917.0,597748.0,	7.88486e+17	735696.0,665210.0,796374.0,	0.0648521	0.361484	0.205228	0.33763	621166	750357	646945	732427	1.20798	1.13213	0.179041	Death-inducer obliterator 1 OS=Homo sapiens GN=DIDO1 PE=1 SV=5
P28072	PSMB6	4.7306e+20	6143513.0,6102682.0,6484595.0,	6.99955e+20	6531016.0,6511818.0,8164899.0,	0.229174	0.488354	0.268369	0.392761	6.07464e+06	7.22311e+06	6.2436e+06	7.06924e+06	1.18906	1.13224	0.179179	Proteasome subunit beta type-6 OS=Homo sapiens GN=PSMB6 PE=1 SV=4
E9PQ73	FAT3	154722958026233	20093.0,25951.0,26021.0,	318532884023506	29720.0,27333.0,24608.0,	0.441383	0.643331	0.267947	0.392404	23761.7	28066.3	24021.7	27220.3	1.18116	1.13316	0.180348	Protocadherin Fat 3 OS=Homo sapiens GN=FAT3 PE=1 SV=1
Q9H1E5	TMX4	232724381934	3022.0,2138.0,1918.0,	302330572201	2820.0,2897.0,2304.0,	0.193929	0.45854	0.472366	0.581316	2233	2760.33	2359.33	2673.67	1.23615	1.13323	0.18044	Thioredoxin-related transmembrane protein 4 OS=Homo sapiens GN=TMX4 PE=1 SV=1
Q00688	FKBP3	1.10767e+23	1.4385084E7,1.2699263E7,1.3417159E7,	1.60879e+23	1.5011061E7,1.4679823E7,1.6236008E7,	0.113842	0.399472	0.0565057	0.161134	1.3025956666666666E7	1.5695101666666666E7	1.3500502E7	1.5308964E7	1.20491	1.13396	0.181364	Peptidyl-prolyl cis-trans isomerase FKBP3 OS=Homo sapiens GN=FKBP3 PE=1 SV=1
Q9NVS9	PNPO	4.66688e+20	6060771.0,5652036.0,5959217.0,	6.88924e+20	6428093.0,6172240.0,7441332.0,	0.159244	0.423345	0.169895	0.301658	5.70563e+06	6.83653e+06	5.89067e+06	6680555	1.19821	1.13409	0.181535	Pyridoxine-5'-phosphate oxidase OS=Homo sapiens GN=PNPO PE=1 SV=1
A0A0A0MR66	RBM10	1.10476e+20	1434720.0,1518341.0,1567108.0,	1.8719e+20	1746596.0,1681224.0,1699290.0,	0.26749	0.514206	0.019133	0.103935	1.47176e+06	1.75632e+06	1506723	1.70904e+06	1.19335	1.13427	0.181769	RNA binding motif protein 10, isoform CRA_d OS=Homo sapiens GN=RBM10 PE=1 SV=1
Q02818	NUCB1	5.06776e+20	6581367.0,4559099.0,5217900.0,	6.13044e+20	5720068.0,6009773.0,6827634.0,	0.00298013	0.191652	0.35795	0.482825	5.1749e+06	6331060	5.45279e+06	6185825	1.22342	1.13443	0.181972	Nucleobindin-1 OS=Homo sapiens GN=NUCB1 PE=1 SV=4
Q15637-5	SF1	1.2668e+20	1645154.0,2079944.0,2220940.0,	2.34401e+20	2187094.0,2159468.0,2398911.0,	0.425282	0.631762	0.261678	0.385634	1958864	2304648	1.98201e+06	2248491	1.17652	1.13445	0.181991	Isoform 5 of Splicing factor 1 OS=Homo sapiens GN=SF1
P48163	ME1	8.11959e+22	1.0544721E7,1.122821E7,1.1305685E7,	1.25174e+23	1.1679548E7,1.1737375E7,1.4113934E7,	0.279563	0.521538	0.198844	0.332851	1.0771798333333334E7	1.2794420666666666E7	1.1026205333333334E7	1.2510285666666666E7	1.18777	1.1346	0.182178	NADP-dependent malic enzyme OS=Homo sapiens GN=ME1 PE=1 SV=1
Q9Y4Y9	LSM5	5.4402e+18	706505.0,948994.0,948327.0,	1.04753e+19	977408.0,969787.0,1007229.0,	0.452923	0.649841	0.283603	0.407179	860582	1010954	867942	984808	1.17473	1.13465	0.182244	U6 snRNA-associated Sm-like protein LSm5 OS=Homo sapiens GN=LSM5 PE=1 SV=3
Q495G5	MMAA	6.19062e+18	803959.0,937323.0,816424.0,	1.16408e+18	1086154.0,909717.0,906268.0,	0.37365	0.597325	0.198395	0.332557	836837	996532	852569	967380	1.19083	1.13466	0.182266	MMAA protein OS=Homo sapiens GN=MMAA PE=1 SV=1
P29401	TKT	2.53632e+23	3.2938651E7,3.3083014E7,3.5206146E7,	3.84695e+23	3.5894504E7,3.5752363E7,4.3277739E7,	0.233314	0.491344	0.201237	0.334139	3.2854809666666668E7	3.9176979E7	3.3742603666666664E7	3.8308202E7	1.19243	1.13531	0.183082	Transketolase OS=Homo sapiens GN=TKT PE=1 SV=3
O14979	HNRNPDL	5.54822e+21	7205347.0,9131116.0,8054686.0,	1.02524e+22	9566111.0,9993345.0,8138898.0,	0.425772	0.632083	0.235597	0.36538	8.02542e+06	9.52356e+06	8130383	9.23278e+06	1.18668	1.13559	0.183443	Heterogeneous nuclear ribonucleoprotein D-like OS=Homo sapiens GN=HNRNPDL PE=1 SV=3
A0A0C4DFR6	SEC13	1.24991e+20	1623218.0,1975292.0,1821979.0,	2.13626e+20	1993252.0,2077286.0,2086700.0,	0.376672	0.599219	0.128375	0.254288	1779400	2107082	1.80683e+06	2.05241e+06	1.18415	1.13592	0.18386	Protein SEC13 homolog OS=Homo sapiens GN=SEC13 PE=1 SV=1
K7ERU9		499846134349919	64912.0,53818.0,49515.0,	689206550561868	64306.0,62083.0,64769.0,	0.0714586	0.36979	0.23534	0.365095	53748.7	65431	56081.7	63719.3	1.21735	1.13619	0.184202	Uncharacterized protein OS=Homo sapiens PE=4 SV=1
Q2NL98	VMAC	499846134349919	64912.0,53818.0,49515.0,	689206550561868	64306.0,62083.0,64769.0,	0.0714586	0.36979	0.23534	0.365095	53748.7	65431	56081.7	63719.3	1.21735	1.13619	0.184202	Vimentin-type intermediate filament-associated coiled-coil protein OS=Homo sapiens GN=VMAC PE=2 SV=1
O95059	RPP14	3.65939e+17	475235.0,609339.0,615863.0,	6.37072e+17	594427.0,589559.0,748183.0,	0.433762	0.6369	0.328847	0.453637	560450	657928	566812	644056	1.17393	1.13628	0.184316	Ribonuclease P protein subunit p14 OS=Homo sapiens GN=RPP14 PE=1 SV=3
Q16134	ETFDH	6.06799e+17	788031.0,770872.0,680437.0,	8.65751e+17	807797.0,899226.0,837725.0,	0.203092	0.466467	0.0793558	0.192196	723810	871577	746447	848249	1.20415	1.13638	0.184449	Electron transfer flavoprotein-ubiquinone oxidoreductase, mitochondrial OS=Homo sapiens GN=ETFDH PE=1 SV=2
H0Y8S7	RBM24	127052153014581	16499.0,18889.0,14463.0,	217641833318122	20307.0,17375.0,18971.0,	0.369967	0.59514	0.223924	0.354571	16272	19406.3	16617	18884.3	1.19262	1.13645	0.18453	RNA-binding protein 24 (Fragment) OS=Homo sapiens GN=RBM24 PE=1 SV=1
Q9Y5L4	TIMM13	1.33503e+20	1733775.0,1617061.0,1302102.0,	1.99727e+20	1863577.0,1676370.0,1747909.0,	0.20678	0.468371	0.237673	0.366465	1496963	1.81188e+06	1.55098e+06	1.76262e+06	1.21037	1.13646	0.184541	Mitochondrial import inner membrane translocase subunit Tim13 OS=Homo sapiens GN=TIMM13 PE=1 SV=1
P51991	HNRNPA3	5.7632e+22	7484528.0,1.2280278E7,1.1503715E7,	1.13805e+23	1.0618679E7,1.385003E7,1.1076857E7,	0.571142	0.730473	0.477473	0.585809	1.0452596E7	1.2191441333333334E7	1.0422840333333334E7	1.1848522E7	1.16636	1.13678	0.184959	Heterogeneous nuclear ribonucleoprotein A3 OS=Homo sapiens GN=HNRNPA3 PE=1 SV=2
Q9BYD3	MRPL4	5.29112e+17	687142.0,729263.0,776724.0,	9.57917e+17	893795.0,813968.0,785551.0,	0.284108	0.525033	0.0764354	0.187813	714463	855700	731043	831105	1.19768	1.13688	0.185074	39S ribosomal protein L4, mitochondrial OS=Homo sapiens GN=MRPL4 PE=1 SV=1
Q9Y281	CFL2	1.6977e+23	2.2047621E7,2.2946492E7,2.2852206E7,	2.66641e+23	2.4879326E7,2.4153672E7,2.8115929E7,	0.251505	0.503399	0.119097	0.244587	2.2056614666666668E7	2.633502E7	2.2615439666666668E7	2.5716309E7	1.19397	1.13711	0.185376	Cofilin-2 OS=Homo sapiens GN=CFL2 PE=1 SV=1
A0A087WWR2	MAZ	6518110889984490	84648.0,95541.0,83806.0,	1.03402e+16	96479.0,103936.0,99848.0,	0.318705	0.553017	0.0647197	0.173612	86190	102814	87998.3	100088	1.19288	1.13738	0.185716	Myc-associated zinc finger protein OS=Homo sapiens GN=MAZ PE=1 SV=1
P07195	LDHB	2.82811e+23	3.6728018E7,3.6943587E7,3.7743265E7,	4.29748e+23	4.0098255E7,3.9460079E7,4.7184125E7,	0.222371	0.482148	0.173226	0.305551	3.6146789666666664E7	4.3226549666666664E7	3.713829E7	4.2247486333333336E7	1.19586	1.13757	0.185958	L-lactate dehydrogenase B chain OS=Homo sapiens GN=LDHB PE=1 SV=2
Q5VTL8	PRPF38B	1.06398e+17	138176.0,145870.0,142584.0,	1.57544e+17	146998.0,144461.0,194190.0,	0.278188	0.519754	0.347514	0.472297	138802	165152	142210	161883	1.18984	1.13834	0.186929	Pre-mRNA-splicing factor 38B OS=Homo sapiens GN=PRPF38B PE=1 SV=1
O15143	ARPC1B	1.19389e+20	1550469.0,1730536.0,1788849.0,	1.97454e+20	1842358.0,1806569.0,2124690.0,	0.315345	0.55078	0.138005	0.265915	1.6566e+06	1970060	1.68995e+06	1924539	1.18922	1.13881	0.187531	Actin-related protein 2/3 complex subunit 1B OS=Homo sapiens GN=ARPC1B PE=1 SV=3
Q99729-3	HNRNPAB	1.01034e+23	1.312108E7,1.4518601E7,1.3273496E7,	1.67357e+23	1.5615452E7,1.5996037E7,1.4981911E7,	0.294105	0.533756	0.0296593	0.120096	1.3344477666666666E7	1.5974630333333334E7	1.3637725666666666E7	1.5531133333333334E7	1.1971	1.13884	0.18756	Isoform 3 of Heterogeneous nuclear ribonucleoprotein A/B OS=Homo sapiens GN=HNRNPAB
Q9P206-2	KIAA1522	9.98809e+19	1297122.0,1045777.0,1170310.0,	1.32836e+20	1239432.0,1314399.0,1447727.0,	0.0503707	0.349211	0.163016	0.294097	1.12355e+06	1.36603e+06	1.17107e+06	1.33385e+06	1.21581	1.139	0.187772	Isoform 2 of Uncharacterized protein KIAA1522 OS=Homo sapiens GN=KIAA1522
E9PQH6	RHOC	3.56572e+20	4630719.0,5521936.0,5478852.0,	6.26103e+20	5841936.0,6331009.0,5632051.0,	0.359049	0.583937	0.119295	0.244607	5127719	6.10689e+06	5.2105e+06	5.935e+06	1.19096	1.13905	0.187825	Rho-related GTP-binding protein RhoC (Fragment) OS=Homo sapiens GN=RHOC PE=1 SV=1
Q15424	SAFB	3.62662e+20	4709794.0,4373047.0,4095180.0,	4.97618e+20	4643076.0,5016950.0,5353547.0,	0.150268	0.416339	0.0886132	0.203348	4246540	5.12778e+06	4.39267e+06	5.00452e+06	1.20752	1.13929	0.188134	Scaffold attachment factor B1 OS=Homo sapiens GN=SAFB PE=1 SV=4
Q13185	CBX3	6.26666e+20	8138374.0,7494386.0,7751018.0,	9.00484e+20	8402088.0,8453325.0,9787421.0,	0.142481	0.414174	0.124907	0.250005	7540994	9.09098e+06	7.79459e+06	8.88094e+06	1.20554	1.13937	0.18824	Chromobox protein homolog 3 OS=Homo sapiens GN=CBX3 PE=1 SV=4
P43234	CTSO	8.32831e+16	108157.0,100480.0,101446.0,	1.23971e+17	115673.0,113573.0,124056.0,	0.146019	0.414775	0.0259134	0.11428	100028	120767	103361	117767	1.20734	1.13938	0.188247	Cathepsin O OS=Homo sapiens GN=CTSO PE=2 SV=1
F5H1S9	PUS1	1.43841e+17	186799.0,230102.0,257813.0,	2.70613e+17	252496.0,256154.0,260666.0,	0.402116	0.621427	0.265681	0.389888	222011	263292	224905	256439	1.18594	1.14021	0.1893	tRNA pseudouridine synthase OS=Homo sapiens GN=PUS1 PE=1 SV=1
Q8WUH6	TMEM263	1.00886e+20	1310175.0,1494430.0,1365879.0,	1.58941e+20	1483020.0,1511489.0,1762961.0,	0.324209	0.557361	0.148571	0.27949	1.36308e+06	1.62273e+06	1.39016e+06	1.58582e+06	1.19049	1.14075	0.18998	Transmembrane protein 263 OS=Homo sapiens GN=TMEM263 PE=1 SV=1
F2Z3K8	DRP2	1.18202e+17	153506.0,326883.0,263540.0,	1.95443e+17	182361.0,374094.0,292527.0,	0.709036	0.81902	0.665788	0.741536	252158	289858	247976	282994	1.14951	1.14121	0.190569	Dystrophin-related protein 2 OS=Homo sapiens GN=DRP2 PE=4 SV=1
Q6YP21	CCBL2	5.75395e+17	747248.0,755946.0,789784.0,	8.70021e+17	811781.0,868146.0,938572.0,	0.223852	0.482148	0.0845115	0.197589	744417	894178	764326	872833	1.20118	1.14196	0.191518	Kynurenine--oxoglutarate transaminase 3 OS=Homo sapiens GN=CCBL2 PE=1 SV=1
Q4G148	GXYLT1	1.79473e+17	233077.0,191044.0,186389.0,	2.54936e+17	237871.0,244248.0,215353.0,	0.104955	0.397601	0.184436	0.317168	195046	239450	203503	232491	1.22766	1.14244	0.19212	Glucoside xylosyltransferase 1 OS=Homo sapiens GN=GXYLT1 PE=1 SV=2
P11177	PDHB	4.41023e+20	5727462.0,4362598.0,4193318.0,	5.86046e+20	5468172.0,5099156.0,5755017.0,	0.0234228	0.300916	0.295924	0.419681	4.53675e+06	5.57927e+06	4761126	5.44078e+06	1.22979	1.14275	0.192511	Pyruvate dehydrogenase E1 component subunit beta, mitochondrial OS=Homo sapiens GN=PDHB PE=1 SV=3
Q6ZVK8	NUDT18	6.02351e+16	78224.0,113498.0,129812.0,	1.12485e+17	104954.0,115808.0,146675.0,	0.526235	0.702546	0.482167	0.590389	106825	124927	107178	122479	1.16946	1.14276	0.192526	8-oxo-dGDP phosphatase NUDT18 OS=Homo sapiens GN=NUDT18 PE=1 SV=3
Q99729-2	HNRNPAB	9.81501e+22	1.2746541E7,1.4284296E7,1.2978107E7,	1.6441e+23	1.5340507E7,1.5729606E7,1.467431E7,	0.29617	0.536346	0.0360597	0.130817	1.3060055666666666E7	1.5684760666666666E7	1.3336314666666666E7	1.5248141E7	1.20097	1.14335	0.193273	Isoform 2 of Heterogeneous nuclear ribonucleoprotein A/B OS=Homo sapiens GN=HNRNPAB
A0A087WT18	KIAA1191	440951966774	5725.0,4558.0,6719.0,	705164066490	6579.0,6071.0,6794.0,	0.224109	0.482148	0.322194	0.446918	5459.67	6649	5667.33	6481.33	1.21784	1.14363	0.193621	Putative monooxygenase p33MONOX OS=Homo sapiens GN=KIAA1191 PE=1 SV=1
P35573	AGL	4.30957e+17	559669.0,598734.0,621454.0,	6.80774e+17	635202.0,694871.0,706036.0,	0.264252	0.511965	0.0417721	0.14027	579974	696116	593286	678703	1.20025	1.14397	0.194053	Glycogen debranching enzyme OS=Homo sapiens GN=AGL PE=1 SV=3
Q9BRA2	TXNDC17	4.00825e+20	5205416.0,5563491.0,6736529.0,	6.19305e+20	5778501.0,6661019.0,7588107.0,	0.328139	0.56013	0.29551	0.419451	5713658	6823099	5.83515e+06	6.67588e+06	1.19417	1.14408	0.194188	Thioredoxin domain-containing protein 17 OS=Homo sapiens GN=TXNDC17 PE=1 SV=1
Q9H0P0	NT5C3A	7.05582e+18	916323.0,884940.0,830913.0,	1.08578e+19	1013101.0,1016017.0,983620.0,	0.163279	0.427006	0.0235833	0.11052	850643	1032448	877392	1004246	1.21373	1.14458	0.194819	Cytosolic 5'-nucleotidase 3A OS=Homo sapiens GN=NT5C3A PE=1 SV=3
Q15233	NONO	7.77427e+22	1.0096242E7,1.2664094E7,1.2353449E7,	1.53493e+23	1.4321903E7,1.4425428E7,1.1462094E7,	0.40778	0.624521	0.252303	0.3775	1.1554338666666666E7	1.3839443333333334E7	1.1704595E7	1.3403141666666666E7	1.19777	1.14512	0.195496	Non-POU domain-containing octamer-binding protein OS=Homo sapiens GN=NONO PE=1 SV=4
A0A087WYW3	NKTR	349146045251181	45339.0,53035.0,50765.0,	551566288757085	51461.0,59602.0,59760.0,	0.329738	0.560728	0.114952	0.239148	48849	58376	49713	56941	1.19503	1.14539	0.195845	NK-tumor recognition protein OS=Homo sapiens GN=NKTR PE=1 SV=1
P30041	PRDX6	9.09757e+25	1.18148326E8,1.1319612E8,1.13393058E8,	1.37108e+26	1.27930654E8,1.23774193E8,1.43179371E8,	0.165112	0.42949	0.0961911	0.21376	1.1143798966666667E8	1.3482249833333334E8	1.1491250133333333E8	1.3162807266666667E8	1.20984	1.14546	0.195931	Peroxiredoxin-6 OS=Homo sapiens GN=PRDX6 PE=1 SV=3
Q8IW45	CARKD	9.49851e+16	123354.0,113871.0,122776.0,	1.46541e+17	136731.0,127120.0,148560.0,	0.137721	0.412418	0.0879454	0.202934	116185	140858	120000	137470	1.21236	1.14558	0.196082	ATP-dependent (S)-NAD(P)H-hydrate dehydratase OS=Homo sapiens GN=CARKD PE=1 SV=1
Q9UJC5	SH3BGRL2	9.20262e+16	119510.0,134326.0,137816.0,	1.57016e+17	146505.0,143471.0,158846.0,	0.302879	0.543125	0.061694	0.169669	128025	153375	130551	149607	1.19801	1.14597	0.196571	SH3 domain-binding glutamic acid-rich-like protein 2 OS=Homo sapiens GN=SH3BGRL2 PE=1 SV=2
P61106	RAB14	3.16187e+20	4106243.0,4367338.0,4132518.0,	5.50955e+20	5140760.0,4699043.0,4608350.0,	0.250928	0.502675	0.0455732	0.145003	4.10199e+06	4.95648e+06	4202033	4816051	1.20831	1.14612	0.196763	Ras-related protein Rab-14 OS=Homo sapiens GN=RAB14 PE=1 SV=4
P23526	AHCY	3.31055e+23	4.299339E7,4.5549725E7,4.5938297E7,	5.21104e+23	4.8622393E7,4.8166267E7,5.7352439E7,	0.252929	0.504517	0.150555	0.282222	4.3778626333333336E7	5.2571320333333336E7	4.4827137333333336E7	5.1380366333333336E7	1.20084	1.14619	0.196845	Adenosylhomocysteinase OS=Homo sapiens GN=AHCY PE=1 SV=4
P13716	ALAD	2.51046e+17	326024.0,357114.0,351167.0,	4.24057e+17	395669.0,379760.0,410235.0,	0.272921	0.515877	0.0179037	0.102751	337374	405536	344768	395221	1.20204	1.14634	0.197034	Delta-aminolevulinic acid dehydratase OS=Homo sapiens GN=ALAD PE=1 SV=1
P49790	NUP153	2.00086e+17	259842.0,305449.0,328197.0,	3.4874e+17	325393.0,307313.0,391644.0,	0.354459	0.580191	0.255282	0.380153	293039	349031	297829	341450	1.19107	1.14646	0.197188	Nuclear pore complex protein Nup153 OS=Homo sapiens GN=NUP153 PE=1 SV=2
P30043	BLVRB	4.58217e+20	5950750.0,5975922.0,5993324.0,	7.14794e+20	6669469.0,6461823.0,7414286.0,	0.204546	0.467769	0.0937512	0.209785	5.81192e+06	7016002	5973332	6848526	1.20718	1.14652	0.197258	Flavin reductase (NADPH) OS=Homo sapiens GN=BLVRB PE=1 SV=3
P52272	HNRNPM	1.01297e+23	1.3155227E7,1.9702045E7,2.0044977E7,	2.25247e+23	2.1016943E7,2.1598153E7,1.8070084E7,	0.496422	0.683108	0.377024	0.500454	1.7598192666666668E7	2.0857868333333332E7	1.7634083E7	2.0228393333333332E7	1.18523	1.14712	0.198015	Heterogeneous nuclear ribonucleoprotein M OS=Homo sapiens GN=HNRNPM PE=1 SV=3
Q9BQC6	MRPL57	7.26031e+16	94288.0,95427.0,105372.0,	1.20963e+17	112866.0,110355.0,115282.0,	0.223974	0.482148	0.0397038	0.137559	95867.7	115839	98362.3	112834	1.20832	1.14713	0.198028	Ribosomal protein 63, mitochondrial OS=Homo sapiens GN=MRPL57 PE=1 SV=1
P52272-2	HNRNPM	1.01231e+23	1.314656E7,1.9691619E7,2.0037128E7,	2.2511e+23	2.1004169E7,2.158933E7,1.8070184E7,	0.496072	0.682706	0.376593	0.499939	1.7589369E7	2.0850233666666668E7	1.7625102333333332E7	2.0221227666666668E7	1.18539	1.1473	0.198239	Isoform 2 of Heterogeneous nuclear ribonucleoprotein M OS=Homo sapiens GN=HNRNPM
Q9H0D6	XRN2	2.6919e+20	3495897.0,4149066.0,4163149.0,	5.04966e+20	4711637.0,4701812.0,4135098.0,	0.344077	0.573501	0.118537	0.24383	3.87271e+06	4653481	3.93604e+06	4.51618e+06	1.20161	1.14739	0.19836	5'-3' exoribonuclease 2 OS=Homo sapiens GN=XRN2 PE=1 SV=1
Q00839	HNRNPU	3.01763e+23	3.918926E7,5.0083846E7,5.7835823E7,	6.32874e+23	5.9051189E7,5.9235725E7,5.0509867E7,	0.42787	0.633741	0.321816	0.446843	4.8523071E7	5.8011461E7	4.9036309666666664E7	5.6265593666666664E7	1.19554	1.14743	0.198403	Heterogeneous nuclear ribonucleoprotein U OS=Homo sapiens GN=HNRNPU PE=1 SV=6
C9J8Z4	IGSF8	702559000786681	91238.0,78967.0,85980.0,	9689110715397452	90405.0,101557.0,102022.0,	0.0768972	0.374839	0.0728477	0.182818	82314.3	100499	85395	97994.7	1.22091	1.14755	0.198552	Immunoglobulin superfamily member 8 (Fragment) OS=Homo sapiens GN=IGSF8 PE=1 SV=1
J3QK89	CHERP	1.18476e+20	1538617.0,1351575.0,1325191.0,	1.80609e+20	1685193.0,1488519.0,1664339.0,	0.0834901	0.384021	0.0866475	0.200932	1353760	1655470	1.40513e+06	1.61268e+06	1.22287	1.14771	0.198762	Calcium homeostasis endoplasmic reticulum protein OS=Homo sapiens GN=CHERP PE=1 SV=1
P15309	ACPP	5.06546e+17	657838.0,526342.0,523864.0,	6.72678e+17	627649.0,620331.0,712513.0,	0.0398412	0.342851	0.199264	0.333137	544869	669262	569348	653498	1.2283	1.1478	0.198871	Prostatic acid phosphatase OS=Homo sapiens GN=ACPP PE=1 SV=3
Q92747	ARPC1A	1.67677e+20	2177579.0,2274318.0,2384380.0,	2.7088e+20	2527477.0,2447171.0,2874800.0,	0.242632	0.498075	0.1074	0.229067	2.22429e+06	2.67895e+06	2278759	2.61648e+06	1.20441	1.14821	0.19938	Actin-related protein 2/3 complex subunit 1A OS=Homo sapiens GN=ARPC1A PE=1 SV=2
B4DLN1		1.24143e+23	1.6122226E7,9697887.0,1.0486839E7,	1.41314e+23	1.3185547E7,1.3953288E7,1.455713E7,	0.0206953	0.291232	0.469696	0.580202	1.1346773666666666E7	1.4252868E7	1.2102317333333334E7	1.3898655E7	1.25612	1.14843	0.199662	Uncharacterized protein OS=Homo sapiens PE=2 SV=1
O00534	VWA5A	427669665879	5553.0,6110.0,5830.0,	661966557268	6175.0,6307.0,7608.0,	0.279261	0.521224	0.190689	0.324438	5707	6847.33	5831	6696.67	1.19981	1.14846	0.1997	von Willebrand factor A domain-containing protein 5A OS=Homo sapiens GN=VWA5A PE=2 SV=2
P00558	PGK1	4.00086e+23	5.1958273E7,5.2740451E7,5.5998743E7,	6.1787e+23	5.765123E7,5.7915471E7,6.9034922E7,	0.219781	0.480628	0.158144	0.289835	5.2192485666666664E7	6.2945373E7	5.3565822333333336E7	6.1533874333333336E7	1.20602	1.14875	0.200068	Phosphoglycerate kinase 1 OS=Homo sapiens GN=PGK1 PE=1 SV=3
P36871	PGM1	4.72069e+20	6130651.0,5663712.0,5696486.0,	7.12356e+20	6646723.0,6470958.0,6975344.0,	0.126098	0.407195	0.0147165	0.0957219	5.63971e+06	6.87132e+06	5830283	6697675	1.21838	1.14877	0.200094	Phosphoglucomutase-1 OS=Homo sapiens GN=PGM1 PE=1 SV=3
Q00839-2	HNRNPU	2.94224e+23	3.8210226E7,4.9085845E7,5.6579767E7,	6.1903e+23	5.7759456E7,5.8040995E7,4.9533034E7,	0.426599	0.632937	0.319697	0.444729	4.7470508333333336E7	5.6818783E7	4.7958612666666664E7	5.5111161666666664E7	1.19693	1.14914	0.200555	Isoform Short of Heterogeneous nuclear ribonucleoprotein U OS=Homo sapiens GN=HNRNPU
Q13405	MRPL49	1.35546e+20	1760310.0,1464699.0,1465923.0,	1.89574e+20	1768840.0,1824540.0,1798423.0,	0.0423147	0.346591	0.137291	0.264626	1500936	1.84622e+06	1563644	1.79727e+06	1.23005	1.14941	0.200893	39S ribosomal protein L49, mitochondrial OS=Homo sapiens GN=MRPL49 PE=1 SV=1
A0A087WYL5	SEZ6L2	606088806379065	78709.0,77260.0,78425.0,	917609789286967	85616.0,92778.0,91044.0,	0.171089	0.435048	0.0282947	0.117206	75912	92206.3	78131.3	89812.7	1.21465	1.14951	0.201018	Seizure 6-like protein 2 OS=Homo sapiens GN=SEZ6L2 PE=1 SV=1
Q9H7N4	SCAF1	156882365319309	20371.0,20749.0,19149.0,	254742182723734	23767.0,20685.0,24845.0,	0.20784	0.468836	0.123896	0.248538	19550	23678.3	20089.7	23099	1.21117	1.1498	0.201377	Splicing factor, arginine/serine-rich 19 OS=Homo sapiens GN=SCAF1 PE=1 SV=3
Q5T7V8	GORAB	3.76024e+17	488333.0,537692.0,478874.0,	6.02018e+17	561720.0,561356.0,607417.0,	0.277873	0.519465	0.0356428	0.13034	490555	591504	501633	576831	1.20579	1.14991	0.201516	RAB6-interacting golgin OS=Homo sapiens GN=GORAB PE=1 SV=1
Q5SXM7	DNLZ	134611575917354	17480.0,13824.0,17212.0,	200511887118339	18708.0,17884.0,19198.0,	0.0699883	0.36938	0.166554	0.297384	15524.7	19087	16172	18596.7	1.22946	1.14993	0.201546	DNL-type zinc finger protein OS=Homo sapiens GN=DNLZ PE=1 SV=1
P68032	ACTC1	1.04621e+26	1.35868651E8,1.34153578E8,1.31729334E8,	1.73529e+26	1.61913524E8,1.6441041E8,1.35802509E8,	0.227758	0.486314	0.156688	0.288849	1.30110681E8	1.58905781E8	1.3391718766666667E8	1.5404214766666666E8	1.22131	1.15028	0.201984	Actin, alpha cardiac muscle 1 OS=Homo sapiens GN=ACTC1 PE=1 SV=1
A0A087X0X3	HNRNPM	9.66544e+22	1.2552258E7,1.8339706E7,1.8600493E7,	2.12465e+23	1.9824309E7,2.0140005E7,1.7009971E7,	0.47395	0.665927	0.342457	0.466872	1.6440411333333334E7	1.9581433333333332E7	1.6497485666666666E7	1.8991428333333332E7	1.19105	1.15117	0.203102	Heterogeneous nuclear ribonucleoprotein M OS=Homo sapiens GN=HNRNPM PE=1 SV=1
I3L3E4	CHMP6	1.48574e+17	192950.0,158507.0,146641.0,	1.93297e+17	180358.0,190528.0,202531.0,	0.0692994	0.369054	0.205163	0.337571	159026	195927	166033	191139	1.23205	1.15121	0.203155	Charged multivesicular body protein 6 (Fragment) OS=Homo sapiens GN=CHMP6 PE=1 SV=1
Q14118	DAG1	1.38127e+20	1793819.0,1335681.0,1420332.0,	1.75021e+20	1633054.0,1689551.0,1915327.0,	0.00468475	0.196274	0.25063	0.375865	1.4452e+06	1787466	1.51661e+06	1.74598e+06	1.23683	1.15124	0.203184	Dystroglycan OS=Homo sapiens GN=DAG1 PE=1 SV=2
P11171	EPB41	4.69686e+17	609968.0,557690.0,563933.0,	7.29105e+17	680299.0,660157.0,653415.0,	0.105776	0.397601	0.0188597	0.103427	557958	683261	577197	664624	1.22457	1.15147	0.203474	Protein 4.1 OS=Homo sapiens GN=EPB41 PE=1 SV=4
A0A096LP69	CD99	2.63133e+17	341724.0,202273.0,191522.0,	2.87696e+17	268437.0,286664.0,291954.0,	0.0827553	0.382747	0.523577	0.624514	228923	289678	245173	282352	1.26539	1.15164	0.203693	CD99 antigen OS=Homo sapiens GN=CD99 PE=1 SV=1
O14967	CLGN	4.61143e+17	598874.0,497049.0,476667.0,	6.36974e+17	594336.0,686559.0,531604.0,	0.187942	0.452193	0.247199	0.372708	502745	623052	524197	604166	1.2393	1.15256	0.204838	Calmegin OS=Homo sapiens GN=CLGN PE=1 SV=1
Q9UL25	RAB21	1.06878e+20	1388001.0,1521946.0,1507559.0,	1.7321e+20	1616155.0,1689176.0,1786769.0,	0.265939	0.513356	0.0269708	0.11503	1.44112e+06	1740362	1472502	1.69737e+06	1.20765	1.15271	0.205029	Ras-related protein Rab-21 OS=Homo sapiens GN=RAB21 PE=1 SV=3
O15234	CASC3	1.06794e+17	138690.0,121919.0,126823.0,	1.56169e+17	145714.0,144420.0,156671.0,	0.0907591	0.395056	0.0379234	0.134794	124539	152734	129144	148935	1.22639	1.15325	0.205702	Protein CASC3 OS=Homo sapiens GN=CASC3 PE=1 SV=2
B4DJV5	PWP1	2.41341e+17	313422.0,297779.0,312255.0,	3.55016e+17	331251.0,328800.0,405574.0,	0.147099	0.41561	0.196962	0.331132	298519	363116	307819	355208	1.21639	1.15395	0.206585	Periodic tryptophan protein 1 homolog OS=Homo sapiens GN=PWP1 PE=1 SV=1
E7EWR4	CSTF2	1.02127e+20	1326286.0,1463946.0,1595144.0,	1.75336e+20	1635996.0,1634148.0,1790540.0,	0.287102	0.528581	0.0828388	0.195598	1.43268e+06	1.7293e+06	1461792	1.68689e+06	1.20704	1.15399	0.206632	Cleavage stimulation factor subunit 2 OS=Homo sapiens GN=CSTF2 PE=1 SV=1
A0A087X1E4	ARFIP2	1.05385e+17	136859.0,153435.0,138442.0,	1.91013e+17	178226.0,154056.0,162489.0,	0.282802	0.52368	0.0724719	0.182375	139948	169591	142912	164924	1.21181	1.15402	0.206671	Arfaptin-2 OS=Homo sapiens GN=ARFIP2 PE=1 SV=1
O75400	PRPF40A	7.21602e+19	937125.0,1108306.0,1065848.0,	1.3218e+20	1233314.0,1196754.0,1160907.0,	0.315538	0.550869	0.0739938	0.184731	1.0198e+06	1.23114e+06	1037093	1.19699e+06	1.20723	1.15418	0.206868	Pre-mRNA-processing factor 40 homolog A OS=Homo sapiens GN=PRPF40A PE=1 SV=2
A0A087WVM2	CD177	458076226261	5947.0,6687.0,6210.0,	5844108235774	5452.0,10257.0,6044.0,	0.532787	0.707774	0.588379	0.67764	6154.33	7480.33	6281.33	7251	1.21546	1.15437	0.207109	CD177 antigen OS=Homo sapiens GN=CD177 PE=1 SV=1
P0DN76	U2AF1L5	1.93552e+17	251356.0,680841.0,692423.0,	6.46366e+17	603095.0,775248.0,497182.0,	0.691629	0.806981	0.648069	0.726586	555884	646416	541540	625175	1.16286	1.15444	0.207192	Splicing factor U2AF 35 kDa subunit-like protein OS=Homo sapiens GN=U2AF1L5 PE=3 SV=1
Q01081	U2AF1	1.93552e+17	251356.0,680841.0,692423.0,	6.46366e+17	603095.0,775248.0,497182.0,	0.691629	0.806981	0.648069	0.726586	555884	646416	541540	625175	1.16286	1.15444	0.207192	Splicing factor U2AF 35 kDa subunit OS=Homo sapiens GN=U2AF1 PE=1 SV=3
P21281	ATP6V1B2	6.02821e+20	7828695.0,7702041.0,7962197.0,	9.37707e+20	8749394.0,8632835.0,9741417.0,	0.180653	0.442959	0.0691853	0.179007	7611380	9.26355e+06	7.83098e+06	9.04122e+06	1.21707	1.15454	0.207324	V-type proton ATPase subunit B, brain isoform OS=Homo sapiens GN=ATP6V1B2 PE=1 SV=3
Q86UE4	MTDH	3.89777e+20	5061941.0,3661774.0,3714041.0,	5.19284e+20	4845238.0,4826568.0,4689727.0,	0.0284505	0.313132	0.296094	0.419758	3.9386e+06	4921678	4.14592e+06	4.78718e+06	1.2496	1.15467	0.207484	Protein LYRIC OS=Homo sapiens GN=MTDH PE=1 SV=2
Q13247	SRSF6	1.88051e+20	2442175.0,2602745.0,2520950.0,	3.0699e+20	2864406.0,2787554.0,3084666.0,	0.238344	0.494179	0.0299875	0.120539	2.46288e+06	2985847	2.52196e+06	2.91221e+06	1.21234	1.15474	0.20757	Serine/arginine-rich splicing factor 6 OS=Homo sapiens GN=SRSF6 PE=1 SV=2
P09972	ALDOC	1.85814e+23	2.4131294E7,2.4166556E7,2.3968841E7,	2.82953e+23	2.640132E7,2.5432275E7,3.1628009E7,	0.186074	0.448892	0.191901	0.32581	2.3430234333333332E7	2.8446690666666668E7	2.4088897E7	2.7820534666666668E7	1.2141	1.15491	0.207782	Fructose-bisphosphate aldolase C OS=Homo sapiens GN=ALDOC PE=1 SV=2
Q16658	FSCN1	2.52427e+17	327819.0,300253.0,280419.0,	3.52144e+17	328570.0,310086.0,410796.0,	0.124137	0.405569	0.266766	0.391313	292456	357239	302830	349817	1.22151	1.15516	0.208092	Fascin OS=Homo sapiens GN=FSCN1 PE=1 SV=3
Q9NW68	BSDC1	4.82336e+17	626391.0,686492.0,720658.0,	8.77492e+17	818749.0,751495.0,780072.0,	0.262046	0.509249	0.0406751	0.138924	663781	805178	677847	783439	1.21302	1.15578	0.208861	BSD domain-containing protein 1 OS=Homo sapiens GN=BSDC1 PE=1 SV=1
O15042	U2SURP	4.6167e+17	599554.0,518850.0,487060.0,	7.568e+17	706137.0,546736.0,602815.0,	0.176696	0.440223	0.227177	0.357798	514699	636494	535155	618563	1.23663	1.15586	0.208964	U2 snRNP-associated SURP motif-containing protein OS=Homo sapiens GN=U2SURP PE=1 SV=2
P09132	SRP19	1.31163e+20	1703376.0,1873203.0,1939720.0,	2.03207e+20	1896044.0,1865450.0,2615504.0,	0.299974	0.539519	0.363082	0.486935	1.80075e+06	2166218	1.83877e+06	2125666	1.20295	1.15603	0.209177	Signal recognition particle 19 kDa protein OS=Homo sapiens GN=SRP19 PE=1 SV=3
Q96AE4	FUBP1	5.92371e+21	7692946.0,8850627.0,9562932.0,	1.05854e+22	9876830.0,1.0083301E7,1.0243905E7,	0.307452	0.546617	0.124206	0.248861	8.55087e+06	1.0336467333333334E7	8.70217e+06	1.0068012E7	1.20882	1.15695	0.210332	Far upstream element-binding protein 1 OS=Homo sapiens GN=FUBP1 PE=1 SV=3
P61158	ACTR3	5.91256e+20	7678503.0,8492379.0,8792740.0,	9.84976e+20	9190441.0,9459555.0,1.0245635E7,	0.271476	0.515113	0.0463748	0.145705	8.1522e+06	9872411	8.32121e+06	9631877	1.21101	1.15751	0.211024	Actin-related protein 3 OS=Homo sapiens GN=ACTR3 PE=1 SV=3
P23193	TCEA1	6.30014e+19	818176.0,1068691.0,1164080.0,	1.24136e+20	1158260.0,1109693.0,1264074.0,	0.40237	0.621427	0.25782	0.38247	1007233	1.20656e+06	1.01698e+06	1.17734e+06	1.19789	1.15768	0.211239	Transcription elongation factor A protein 1 OS=Homo sapiens GN=TCEA1 PE=1 SV=2
I3L0W4	SAT2	8.66752e+16	112563.0,150107.0,129368.0,	1.3334e+17	124414.0,197690.0,131969.0,	0.500333	0.685579	0.48273	0.590893	129397	155994	130679	151358	1.20555	1.15824	0.211931	Diamine acetyltransferase 2 OS=Homo sapiens GN=SAT2 PE=1 SV=1
Q9H2W6	MRPL46	1.40294e+20	1821960.0,1719987.0,1722583.0,	2.35712e+20	2199340.0,2171032.0,1728347.0,	0.229974	0.488898	0.205685	0.338239	1.7e+06	2.09957e+06	1.75484e+06	2.03291e+06	1.23504	1.15845	0.212202	39S ribosomal protein L46, mitochondrial OS=Homo sapiens GN=MRPL46 PE=1 SV=1
Q12872	SFSWAP	173502433323601	22531.0,21347.0,23409.0,	259602717826724	24221.0,25758.0,27977.0,	0.156492	0.422551	0.0620355	0.169669	21761.3	26620.7	22429	25985.3	1.2233	1.15856	0.212332	Splicing factor, suppressor of white-apricot homolog OS=Homo sapiens GN=SFSWAP PE=1 SV=3
Q96C11	FGGY	4.28184e+17	556069.0,592864.0,577889.0,	7.04734e+17	657558.0,617726.0,725841.0,	0.231985	0.491344	0.0889547	0.203771	562178	683275	575607	667042	1.21541	1.15885	0.212692	FGGY carbohydrate kinase domain-containing protein OS=Homo sapiens GN=FGGY PE=1 SV=2
Q9Y2X3	NOP58	2.2604e+20	2935522.0,2310252.0,1818448.0,	2.85524e+20	2664115.0,2892442.0,2631076.0,	0.123049	0.404664	0.36668	0.489653	2242304	2.80676e+06	2.35474e+06	2729211	1.25173	1.15903	0.212916	Nucleolar protein 58 OS=Homo sapiens GN=NOP58 PE=1 SV=1
E9PQC4	NUF2	401603532134872	52155.0,30988.0,34590.0,	479733654154585	44761.0,34632.0,57145.0,	0.203883	0.467501	0.53418	0.633213	36784.3	46366.3	39244.3	45512.7	1.26049	1.15973	0.213784	Kinetochore protein Nuf2 OS=Homo sapiens GN=NUF2 PE=1 SV=1
A0A0D9SEM4	SRSF4	1.02648e+20	1333068.0,1552196.0,1449505.0,	1.73352e+20	1617486.0,1642524.0,1767799.0,	0.298891	0.538566	0.0470668	0.146346	1419000	1718387	1444923	1.67594e+06	1.21098	1.15988	0.213975	Serine/arginine-rich-splicing factor 4 (Fragment) OS=Homo sapiens GN=SRSF4 PE=1 SV=1
A0A0A0MQX8	MBNL1	6.32365e+19	821233.0,999244.0,1070332.0,	1.18192e+20	1102799.0,1041940.0,1209057.0,	0.345864	0.573829	0.167996	0.299198	950124	1.14539e+06	963603	1117932	1.20552	1.16016	0.214322	Muscleblind-like protein 1 OS=Homo sapiens GN=MBNL1 PE=1 SV=1
B7Z7B0	CPSF4	5096982910950	6618.0,8623.0,10861.0,	11033117648463	10294.0,11149.0,8859.0,	0.444016	0.643737	0.387742	0.511596	8625	10420	8700.67	10100.7	1.20812	1.16091	0.215253	Cleavage and polyadenylation-specificity factor subunit 4 OS=Homo sapiens GN=CPSF4 PE=1 SV=1
Q6P6C2	ALKBH5	3.24085e+17	420881.0,435233.0,430917.0,	5.23037e+17	488024.0,493609.0,512670.0,	0.201776	0.46532	0.00325139	0.0663295	418199	511184	429010	498101	1.22234	1.16105	0.215426	RNA demethylase ALKBH5 OS=Homo sapiens GN=ALKBH5 PE=1 SV=2
P11908	PRPS2	3.63762e+20	4724088.0,5025677.0,4970703.0,	5.92122e+20	5524870.0,5477203.0,6089968.0,	0.229588	0.488656	0.0391324	0.136554	4792376	5839131	4.90682e+06	5697347	1.21842	1.16111	0.215501	Ribose-phosphate pyrophosphokinase 2 OS=Homo sapiens GN=PRPS2 PE=1 SV=2
Q8TEY5	CREB3L4	649653156387	8436.0,4663.0,6335.0,	787272877942	7345.0,6906.0,8314.0,	0.0300387	0.313132	0.447302	0.559319	6066	7700.33	6478	7521.67	1.26943	1.16111	0.215504	Cyclic AMP-responsive element-binding protein 3-like protein 4 OS=Homo sapiens GN=CREB3L4 PE=1 SV=1
Q96AE4-2	FUBP1	5.80604e+20	7540139.0,8685951.0,9348192.0,	1.04044e+22	9707959.0,9896954.0,1.0090101E7,	0.300039	0.539553	0.115904	0.240383	8.37692e+06	1.0161625333333334E7	8.52476e+06	9898338	1.21305	1.16113	0.215527	Isoform 2 of Far upstream element-binding protein 1 OS=Homo sapiens GN=FUBP1
Q9BYC9	MRPL20	6.96594e+18	904651.0,893107.0,945607.0,	1.15674e+19	1079315.0,1092823.0,1013417.0,	0.168035	0.431782	0.0108134	0.0877083	889291	1.0926e+06	914455	1.06185e+06	1.22862	1.16119	0.215598	39S ribosomal protein L20, mitochondrial OS=Homo sapiens GN=MRPL20 PE=1 SV=1
Q14151	SAFB2	1.51639e+20	1969300.0,1931180.0,1783037.0,	2.09357e+20	1953427.0,2309399.0,2336834.0,	0.159923	0.423345	0.116257	0.241002	1.83838e+06	2.25413e+06	1.89451e+06	2.19989e+06	1.22615	1.16119	0.215608	Scaffold attachment factor B2 OS=Homo sapiens GN=SAFB2 PE=1 SV=1
P10606	COX5B	2.23587e+20	2903666.0,2532332.0,2172973.0,	2.97851e+20	2779131.0,2800998.0,3259682.0,	0.11762	0.40055	0.199286	0.333137	2.43764e+06	3015839	2.53632e+06	2.9466e+06	1.2372	1.16176	0.216314	Cytochrome c oxidase subunit 5B, mitochondrial OS=Homo sapiens GN=COX5B PE=1 SV=2
P09012	SNRPA	2.56971e+20	3337223.0,3249560.0,2866253.0,	4.05542e+20	3783958.0,3755743.0,3444035.0,	0.167485	0.431632	0.05214	0.155886	3054401	3.76929e+06	3151012	3.66125e+06	1.23405	1.16193	0.216519	U1 small nuclear ribonucleoprotein A OS=Homo sapiens GN=SNRPA PE=1 SV=3
P04080	CSTB	2.90631e+20	3774352.0,3988344.0,4156229.0,	4.88011e+20	4553441.0,4303090.0,4993760.0,	0.227096	0.485687	0.0654998	0.174846	3.88079e+06	4.73013e+06	3972975	4.61676e+06	1.21886	1.16204	0.216662	Cystatin-B OS=Homo sapiens GN=CSTB PE=1 SV=2
O60516	EIF4EBP3	460566595636	5980.0,5842.0,5590.0,	531089936455	4954.0,8523.0,6757.0,	0.373669	0.597325	0.457974	0.569673	5633.33	6919.33	5804	6744.67	1.22828	1.16207	0.2167	Eukaryotic translation initiation factor 4E-binding protein 3 OS=Homo sapiens GN=EIF4EBP3 PE=1 SV=1
P61160	ACTR2	4.72913e+20	6141601.0,6883997.0,6967040.0,	7.69832e+20	7183012.0,7540895.0,8522442.0,	0.271373	0.515113	0.0967759	0.21461	6.53312e+06	7.9318e+06	6.66421e+06	7748783	1.21409	1.16275	0.217535	Actin-related protein 2 OS=Homo sapiens GN=ACTR2 PE=1 SV=1
E9PPR2	ATG13	425328742793851	55235.0,76703.0,93092.0,	882238497394410	82317.0,80534.0,98837.0,	0.462266	0.655907	0.396513	0.518595	74603.3	89202	75010	87229.3	1.19568	1.1629	0.21773	Autophagy-related protein 13 (Fragment) OS=Homo sapiens GN=ATG13 PE=1 SV=1
Q16881-6	TXNRD1	6.87497e+22	8928358.0,1.1259022E7,1.1985727E7,	1.17682e+23	1.0980459E7,1.2022642E7,1.4414478E7,	0.372592	0.596648	0.272346	0.396409	1.0597152666666666E7	1.274069E7	1.0724369E7	1.2472526333333334E7	1.20227	1.16301	0.217861	Isoform 6 of Thioredoxin reductase 1, cytoplasmic OS=Homo sapiens GN=TXNRD1
P55263	ADK	4.41846e+20	5738146.0,5945753.0,6225567.0,	7.1874e+20	6706297.0,6327774.0,7794814.0,	0.210176	0.472441	0.147678	0.278208	5.82392e+06	7103162	5969822	6.94296e+06	1.21965	1.16301	0.217863	Adenosine kinase OS=Homo sapiens GN=ADK PE=1 SV=2
K7EIK7	EML2	5.83468e+17	757731.0,726104.0,713672.0,	8.7704e+17	818329.0,791585.0,947291.0,	0.139961	0.412418	0.121581	0.246692	710193	872369	732502	852402	1.22835	1.16368	0.2187	Echinoderm microtubule-associated protein-like 2 OS=Homo sapiens GN=EML2 PE=1 SV=1
Q8N5M1	ATPAF2	2.44705e+20	3177917.0,3347302.0,3150960.0,	4.27147e+20	3985545.0,4464295.0,2813522.0,	0.375441	0.599174	0.393504	0.516281	3.14632e+06	3.88975e+06	3225393	3754454	1.23629	1.16403	0.219128	ATP synthase mitochondrial F1 complex assembly factor 2 OS=Homo sapiens GN=ATPAF2 PE=1 SV=1
Q13907	IDI1	2.44237e+20	3171844.0,3094953.0,3148493.0,	3.72987e+20	3480206.0,3319783.0,4161733.0,	0.151996	0.417426	0.182989	0.316373	3048054	3.73596e+06	3138430	3.65391e+06	1.22569	1.16425	0.219397	Isopentenyl-diphosphate Delta-isomerase 1 OS=Homo sapiens GN=IDI1 PE=1 SV=2
A8MT02	SNRPB	2.75587e+20	3578989.0,4302865.0,4058303.0,	4.71223e+20	4396817.0,4681868.0,4823910.0,	0.312753	0.548936	0.0709493	0.181401	3917220	4.7533e+06	3.98005e+06	4.6342e+06	1.21344	1.16436	0.219532	Small nuclear ribonucleoprotein-associated proteins B and B' OS=Homo sapiens GN=SNRPB PE=1 SV=3
J3QLE5	SNRPN	2.75587e+20	3578989.0,4302865.0,4058303.0,	4.71223e+20	4396817.0,4681868.0,4823910.0,	0.312753	0.548936	0.0709493	0.181401	3917220	4.7533e+06	3.98005e+06	4.6342e+06	1.21344	1.16436	0.219532	Small nuclear ribonucleoprotein-associated protein N (Fragment) OS=Homo sapiens GN=SNRPN PE=1 SV=1
Q01081-2	U2AF1	1.80801e+17	234799.0,651458.0,659081.0,	6.14794e+17	573638.0,745207.0,480588.0,	0.679341	0.79912	0.632286	0.713899	529264	620042	515113	599811	1.17152	1.16443	0.21962	Isoform 2 of Splicing factor U2AF 35 kDa subunit OS=Homo sapiens GN=U2AF1
Q16762	TST	1.20826e+20	1569136.0,1559091.0,1522368.0,	1.86947e+20	1744329.0,1727805.0,1944402.0,	0.171835	0.436376	0.0616272	0.169669	1.5067e+06	1849931	1.5502e+06	1805512	1.2278	1.1647	0.219955	Thiosulfate sulfurtransferase OS=Homo sapiens GN=TST PE=1 SV=4
O00287	RFXAP	427075496198	5545.0,6623.0,6147.0,	647586166810	6041.0,8166.0,7129.0,	0.333959	0.565324	0.240515	0.369188	6005.67	7300.33	6105	7112	1.21557	1.16495	0.220264	Regulatory factor X-associated protein OS=Homo sapiens GN=RFXAP PE=1 SV=1
P09497	CLTB	8.81349e+21	1.1445897E7,9086578.0,9270208.0,	1.12792e+23	1.0524225E7,1.1049544E7,1.3148554E7,	0.0179807	0.280129	0.211535	0.34374	9505384	1.1832373666666666E7	9.93423e+06	1.1574107666666666E7	1.24481	1.16507	0.220421	Clathrin light chain B OS=Homo sapiens GN=CLTB PE=1 SV=1
P67936	TPM4	6.89651e+20	8956334.0,5627712.0,6492735.0,	8.41516e+20	7851872.0,7643575.0,9062827.0,	0.00161024	0.169891	0.371574	0.494232	6.61889e+06	8.37892e+06	7.02559e+06	8.18609e+06	1.26591	1.16518	0.220555	Tropomyosin alpha-4 chain OS=Homo sapiens GN=TPM4 PE=1 SV=3
P00441	SOD1	1.32276e+23	1.7178442E7,1.5415389E7,1.6245024E7,	1.93916e+23	1.809359E7,1.7972614E7,2.0861606E7,	0.0977046	0.397601	0.0845386	0.197612	1.5725191666666666E7	1.9427198333333332E7	1.6279618333333334E7	1.8975936666666668E7	1.23542	1.16563	0.221104	Superoxide dismutase [Cu-Zn] OS=Homo sapiens GN=SOD1 PE=1 SV=2
F5H669	CPSF7	5.45929e+19	708981.0,1178236.0,1266085.0,	1.36001e+20	1268969.0,1203101.0,1203928.0,	0.509767	0.690559	0.420011	0.537947	1.0551e+06	1259803	1.0511e+06	1.22533e+06	1.19401	1.16576	0.221273	Cleavage and polyadenylation-specificity factor subunit 7 (Fragment) OS=Homo sapiens GN=CPSF7 PE=1 SV=1
A0A0U1RRL7	MMP24-AS1	1.07043e+17	139012.0,179202.0,122904.0,	1.85405e+17	172992.0,165270.0,176045.0,	0.411471	0.626332	0.280622	0.404469	145071	175983	147039	171436	1.21308	1.16592	0.221465	Protein MMP24-AS1 OS=Homo sapiens GN=MMP24-AS1 PE=1 SV=1
O75381	PEX14	174561369516502	22669.0,12014.0,16368.0,	235341822919484	21957.0,17276.0,20397.0,	0.0891538	0.393224	0.465122	0.575924	15884.3	20415.7	17017	19876.7	1.28527	1.16805	0.224099	Peroxisomal membrane protein PEX14 OS=Homo sapiens GN=PEX14 PE=1 SV=1
Q5T5P2	KIAA1217	4.7606e+17	618241.0,657306.0,672518.0,	7.64757e+17	713559.0,748279.0,814156.0,	0.222081	0.482148	0.045303	0.144952	634425	777321	649355	758665	1.22524	1.16834	0.224455	Sickle tail protein homolog OS=Homo sapiens GN=KIAA1217 PE=1 SV=2
Q1L5Z9	LONRF2	353033544262	4584.0,2942.0,4227.0,	524342904562	4892.0,4065.0,4775.0,	0.0685306	0.367639	0.324828	0.449072	3715.33	4698.33	3917.67	4577.33	1.26458	1.16838	0.224513	LON peptidase N-terminal domain and RING finger protein 2 OS=Homo sapiens GN=LONRF2 PE=2 SV=3
J3QQJ0	SAP30BP	4.71096e+17	611799.0,500145.0,525106.0,	6.66266e+17	621665.0,572923.0,718411.0,	0.0281287	0.312809	0.170625	0.302311	523518	652331	545683	637666	1.24605	1.16856	0.224738	SAP30-binding protein (Fragment) OS=Homo sapiens GN=SAP30BP PE=1 SV=1
A0A0C4DGJ8	LYRM5	917499345590272	119152.0,81992.0,89542.0,	1.37291e+17	128101.0,98683.0,113038.0,	0.141932	0.414174	0.316691	0.441355	91825.3	116462	96895.3	113274	1.2683	1.16903	0.225318	LYR motif-containing protein 5 OS=Homo sapiens GN=LYRM5 PE=1 SV=1
A0A0G2JME4	APOL5	104861567313064	13617.0,13750.0,12957.0,	183541692813366	17124.0,16043.0,13992.0,	0.210329	0.472441	0.123069	0.247933	13074.3	16216	13441.3	15719.7	1.24029	1.1695	0.225894	Apolipoprotein L5 OS=Homo sapiens GN=APOL5 PE=4 SV=1
Q13162	PRDX4	2.43382e+23	3.1607504E7,3.1587804E7,3.2977143E7,	3.99377e+23	3.7264503E7,3.6857687E7,3.8375706E7,	0.166701	0.431632	0.00108809	0.0532668	3.1195967666666668E7	3.8494298E7	3.2057483666666668E7	3.7499298666666664E7	1.23395	1.16975	0.226202	Peroxiredoxin-4 OS=Homo sapiens GN=PRDX4 PE=1 SV=1
Q9NRX2	MRPL17	7057810442096655	91656.0,91611.0,95873.0,	1.28247e+16	119662.0,103022.0,103998.0,	0.183273	0.446922	0.0904145	0.205262	90551	112096	93046.7	108894	1.23793	1.17032	0.226898	39S ribosomal protein L17, mitochondrial OS=Homo sapiens GN=MRPL17 PE=1 SV=1
P63261	ACTG1	1.57935e+26	2.05107171E8,2.17697691E8,2.16216359E8,	2.72175e+26	2.53957157E8,2.71869285E8,2.2203446E8,	0.235506	0.491756	0.122031	0.246838	2.0801539633333334E8	2.5703773766666666E8	2.1300707366666666E8	2.4928696733333334E8	1.23567	1.17032	0.226906	Actin, cytoplasmic 2 OS=Homo sapiens GN=ACTG1 PE=1 SV=1
Q9NWV4	C1orf123	8.99804e+19	1168554.0,1186152.0,1184961.0,	1.42137e+20	1326229.0,1296412.0,1520334.0,	0.179914	0.441703	0.102367	0.221453	1.1488e+06	1413815	1179889	1.38099e+06	1.23069	1.17044	0.227053	UPF0587 protein C1orf123 OS=Homo sapiens GN=C1orf123 PE=1 SV=1
P25788	PSMA3	4.18443e+20	5434228.0,4975783.0,4960566.0,	5.97517e+20	5575210.0,5582799.0,6834394.0,	0.0939552	0.396693	0.161518	0.292483	4952285	6.13128e+06	5.12353e+06	5.99747e+06	1.23807	1.17057	0.227217	Proteasome subunit alpha type-3 OS=Homo sapiens GN=PSMA3 PE=1 SV=2
O00625	PIR	5.60086e+20	7273716.0,7052404.0,7417283.0,	8.80688e+20	8217379.0,7684301.0,9558600.0,	0.143023	0.414174	0.152106	0.283116	7.03898e+06	8.68167e+06	7247801	8486760	1.23337	1.17094	0.227671	Pirin OS=Homo sapiens GN=PIR PE=1 SV=1
P16083	NQO2	3.39133e+17	440422.0,455428.0,452188.0,	5.47796e+17	511126.0,510513.0,557568.0,	0.192854	0.456752	0.0303972	0.121169	438035	539677	449346	526402	1.23204	1.17149	0.228339	Ribosyldihydronicotinamide dehydrogenase [quinone] OS=Homo sapiens GN=NQO2 PE=1 SV=5
J3QRN6	MYO1D	5596811703181116	72684.0,102675.0,80460.0,	1.11832e+16	104346.0,109098.0,86246.0,	0.432092	0.636181	0.27168	0.395488	84705	103109	85273	99896.7	1.21727	1.17149	0.228348	Unconventional myosin-Id OS=Homo sapiens GN=MYO1D PE=1 SV=1
Q9NQH7	XPNPEP3	9.93073e+19	1289678.0,1327955.0,1297220.0,	1.54634e+20	1442834.0,1440902.0,1702877.0,	0.188306	0.452874	0.121123	0.246278	1.27149e+06	1564413	1304951	1528871	1.23037	1.17159	0.228471	Probable Xaa-Pro aminopeptidase 3 OS=Homo sapiens GN=XPNPEP3 PE=1 SV=1
Q13228	SELENBP1	3.90993e+23	5.0777451E7,4.9262302E7,5.2253901E7,	6.18198e+23	5.7681864E7,5.3884953E7,6.6904952E7,	0.144187	0.414174	0.14688	0.277427	4.9309468666666664E7	6.0860582333333336E7	5.0764551333333336E7	5.9490589666666664E7	1.23426	1.17189	0.22884	Selenium-binding protein 1 OS=Homo sapiens GN=SELENBP1 PE=1 SV=2
P55084	HADHB	4.79499e+20	6227138.0,6274123.0,5884063.0,	8.65455e+20	8075239.0,7856497.0,5618059.0,	0.310107	0.547439	0.310403	0.4342	5959430	7.43679e+06	6.12844e+06	7183265	1.2479	1.17212	0.22912	Trifunctional enzyme subunit beta, mitochondrial OS=Homo sapiens GN=HADHB PE=1 SV=3
F8WDR2	TRMT61B	178793311731269	23219.0,29055.0,31016.0,	341863206533812	31897.0,30390.0,35397.0,	0.341647	0.571648	0.171432	0.30318	27421.7	33354.3	27763.3	32561.3	1.21635	1.17282	0.229979	tRNA (adenine(58)-N(1))-methyltransferase, mitochondrial OS=Homo sapiens GN=TRMT61B PE=1 SV=1
Q13838	DDX39B	1.01465e+23	1.3177074E7,1.5554609E7,1.4160876E7,	1.86856e+23	1.7434841E7,1.8059789E7,1.4813822E7,	0.301732	0.541511	0.119165	0.244597	1.4050666666666666E7	1.7296900333333332E7	1.4297519666666666E7	1.6769484E7	1.23104	1.17289	0.230073	Spliceosome RNA helicase DDX39B OS=Homo sapiens GN=DDX39B PE=1 SV=1
P09651	HNRNPA1	1.85252e+23	2.4058225E7,2.7433652E7,2.5497031E7,	3.20859e+23	2.9938169E7,3.250413E7,2.7863393E7,	0.262897	0.509932	0.06115	0.16897	2.5166363666666668E7	3.0998798E7	2.5662969333333332E7	3.0101897333333332E7	1.23176	1.17297	0.230166	Heterogeneous nuclear ribonucleoprotein A1 OS=Homo sapiens GN=HNRNPA1 PE=1 SV=5
Q8WXF1	PSPC1	1.78043e+20	2312192.0,3053815.0,3111580.0,	3.75482e+20	3503474.0,3606162.0,2834371.0,	0.385509	0.606004	0.238909	0.367923	2.79938e+06	3.42237e+06	2.82586e+06	3314669	1.22255	1.17298	0.230174	Paraspeckle component 1 OS=Homo sapiens GN=PSPC1 PE=1 SV=1
P10768	ESD	9.33111e+22	1.2118111E7,1.3044286E7,1.3779802E7,	1.52205e+23	1.4201661E7,1.3906515E7,1.7572719E7,	0.229734	0.488656	0.187175	0.320326	1.2697047666666666E7	1.5559588666666666E7	1.2980733E7	1.5226965E7	1.22545	1.17304	0.230257	S-formylglutathione hydrolase OS=Homo sapiens GN=ESD PE=1 SV=2
P60709	ACTB	1.58134e+26	2.0536543E8,2.17947119E8,2.16399042E8,	2.72871e+26	2.54606211E8,2.72694752E8,2.23141101E8,	0.2301	0.488899	0.116872	0.241553	2.0823784133333334E8	2.5791228133333334E8	2.13237197E8	2.5014735466666666E8	1.23855	1.17309	0.230319	Actin, cytoplasmic 1 OS=Homo sapiens GN=ACTB PE=1 SV=1
O60547	GMDS	1.19318e+20	1549554.0,1709650.0,1783636.0,	2.00265e+20	1868597.0,1841211.0,2206011.0,	0.246689	0.500368	0.115469	0.23976	1.64668e+06	2017505	1.68095e+06	1.97194e+06	1.2252	1.17311	0.230341	GDP-mannose 4,6 dehydratase OS=Homo sapiens GN=GMDS PE=1 SV=1
A0A087WX08	ADD3	1.87352e+17	243306.0,243809.0,257488.0,	3.45297e+17	322180.0,292199.0,259207.0,	0.212721	0.475343	0.134429	0.261355	241613	300400	248201	291195	1.24331	1.17322	0.230478	Gamma-adducin OS=Homo sapiens GN=ADD3 PE=1 SV=1
Q9H8Y8	GORASP2	6.97318e+17	905587.0,871329.0,797545.0,	1.11774e+19	1042914.0,1129756.0,847780.0,	0.23126	0.490828	0.209286	0.341522	831504	1.03985e+06	858154	1.00682e+06	1.25057	1.17324	0.230493	Golgi reassembly-stacking protein 2 OS=Homo sapiens GN=GORASP2 PE=1 SV=3
Q5SSJ5	HP1BP3	2.42463e+17	314878.0,263703.0,270659.0,	4.00494e+17	373684.0,340983.0,282162.0,	0.19862	0.462424	0.20554	0.338047	271968	343264	283080	332276	1.26215	1.17379	0.231174	Heterochromatin protein 1-binding protein 3 OS=Homo sapiens GN=HP1BP3 PE=1 SV=1
Q86X29	LSR	1.32034e+17	171469.0,140318.0,131542.0,	1.81848e+17	169675.0,168912.0,181864.0,	0.0508107	0.349211	0.157848	0.289513	141529	177929	147776	173484	1.25719	1.17396	0.231385	Lipolysis-stimulated lipoprotein receptor OS=Homo sapiens GN=LSR PE=1 SV=4
K7ESF4		2.89771e+20	3763182.0,4178845.0,4401127.0,	4.65988e+20	4347951.0,4430873.0,5714339.0,	0.256627	0.508025	0.242308	0.369569	4.0326e+06	4.93109e+06	4.11438e+06	4.83105e+06	1.22281	1.17419	0.231661	Uncharacterized protein (Fragment) OS=Homo sapiens PE=4 SV=1
P52788	SMS	5.54883e+22	7206136.0,8997417.0,1.0022356E7,	9.47648e+22	8842158.0,9983364.0,1.1972523E7,	0.356913	0.58186	0.283878	0.40735	8636048	1.0482045666666666E7	8.74197e+06	1.0266015E7	1.21375	1.17434	0.231846	Spermine synthase OS=Homo sapiens GN=SMS PE=1 SV=2
B8ZZ67	SUMO1	6.169e+17	801148.0,774220.0,820494.0,	1.02842e+19	959580.0,952195.0,902358.0,	0.132232	0.410705	0.00439152	0.0688772	775517	965010	798621	938044	1.24434	1.17458	0.232146	SMT3 suppressor of mif two 3 homolog 1 (Yeast), isoform CRA_b OS=Homo sapiens GN=SUMO1 PE=1 SV=1
P08579	SNRPB2	2.59745e+20	3373240.0,3430986.0,3164645.0,	4.17019e+20	3891048.0,3865486.0,3952795.0,	0.169518	0.433605	0.0125278	0.0914814	3.23284e+06	4.00813e+06	3322957	3.90311e+06	1.23982	1.17459	0.232156	U2 small nuclear ribonucleoprotein B'' OS=Homo sapiens GN=SNRPB2 PE=1 SV=1
E9PK25	CFL1	6.33656e+24	8.2291554E7,8.8410153E7,9.0297337E7,	1.05479e+26	9.8418842E7,9.7346774E7,1.10811472E8,	0.221234	0.482148	0.0514364	0.154791	8.5056262E7	1.04679047E8	8.699968133333333E7	1.0219236266666667E8	1.2307	1.17463	0.232205	Cofilin-1 OS=Homo sapiens GN=CFL1 PE=1 SV=1
O95684	FGFR1OP	2.8486e+17	369939.0,556359.0,580679.0,	5.79796e+17	540985.0,674942.0,554827.0,	0.450802	0.648953	0.338123	0.462334	501471	607301	502326	590251	1.21104	1.17504	0.232706	FGFR1 oncogene partner OS=Homo sapiens GN=FGFR1OP PE=1 SV=1
A0A0A0MRM9	NOLC1	6.45343e+20	8380923.0,5203513.0,4744775.0,	7.12474e+20	6647822.0,6972401.0,7933711.0,	0.0719756	0.36979	0.45176	0.563565	5722635	7353227	6109737	7.18464e+06	1.28494	1.17593	0.233807	Nucleolar and coiled-body phosphoprotein 1 (Fragment) OS=Homo sapiens GN=NOLC1 PE=1 SV=1
O75083	WDR1	1.6222e+23	2.1067111E7,2.2009326E7,2.2645562E7,	2.61374e+23	2.4387877E7,2.3695014E7,2.9210321E7,	0.195627	0.460607	0.148815	0.279871	2.1379473E7	2.6346626666666668E7	2.1907333E7	2.5764404E7	1.23233	1.17606	0.233965	WD repeat-containing protein 1 OS=Homo sapiens GN=WDR1 PE=1 SV=4
Q96EE3	SEH1L	2.9087e+17	377741.0,463534.0,445124.0,	4.98399e+17	465033.0,499067.0,549672.0,	0.309574	0.547098	0.102195	0.221246	422655	516674	428800	504591	1.22245	1.17675	0.23481	Nucleoporin SEH1 OS=Homo sapiens GN=SEH1L PE=1 SV=3
Q9UPX8	SHANK2	339733549133119	44119.0,31137.0,32850.0,	475844499738416	44397.0,42646.0,40216.0,	0.0660044	0.36262	0.253547	0.37877	34194.3	43665.7	36035.3	42419.7	1.27699	1.17717	0.235321	SH3 and multiple ankyrin repeat domains protein 2 OS=Homo sapiens GN=SHANK2 PE=1 SV=3
B1AHD1	SNU13	9.21254e+18	1196412.0,886989.0,766884.0,	1.1237e+20	1048485.0,1079663.0,1227843.0,	0.0668047	0.364056	0.321017	0.445793	901796	1145234	950095	1.11866e+06	1.26995	1.17742	0.235633	NHP2-like protein 1 OS=Homo sapiens GN=SNU13 PE=1 SV=1
P09651-2	HNRNPA1	1.83988e+23	2.3894058E7,2.7160234E7,2.5266513E7,	3.19172e+23	2.9780725E7,3.2324896E7,2.7756335E7,	0.252793	0.504333	0.0558664	0.160456	2.4942879E7	3.0845425666666668E7	2.5440268333333332E7	2.9953985333333332E7	1.23664	1.17742	0.235634	Isoform A1-A of Heterogeneous nuclear ribonucleoprotein A1 OS=Homo sapiens GN=HNRNPA1
Q9HAV7	GRPEL1	1.25118e+23	1.6248791E7,1.4615528E7,1.5458799E7,	1.89308e+23	1.7663659E7,1.8441972E7,1.8449165E7,	0.0772659	0.375987	0.0133202	0.0927789	1.4918463333333334E7	1.8670551E7	1.5441039333333334E7	1.8184932E7	1.25151	1.1777	0.235974	GrpE protein homolog 1, mitochondrial OS=Homo sapiens GN=GRPEL1 PE=1 SV=2
Q7Z7H8	MRPL10	4.08852e+17	530964.0,680008.0,729455.0,	8.96018e+17	836040.0,815961.0,634970.0,	0.375504	0.599174	0.25733	0.382292	639777	787823	646809	762324	1.2314	1.17859	0.237064	39S ribosomal protein L10, mitochondrial OS=Homo sapiens GN=MRPL10 PE=1 SV=3
Q92905	COPS5	1.67297e+20	2172649.0,3127784.0,2916739.0,	3.4964e+20	3262367.0,2968715.0,3454600.0,	0.405139	0.623476	0.229147	0.360075	2.72618e+06	3.30952e+06	2.73906e+06	3.22856e+06	1.21398	1.17871	0.237212	COP9 signalosome complex subunit 5 OS=Homo sapiens GN=COPS5 PE=1 SV=4
A0A0G2JLB3	GBA	1.85153e+20	2404537.0,2046118.0,1863750.0,	2.47412e+20	2308507.0,2431513.0,2703779.0,	0.0732695	0.371304	0.135137	0.262172	2020888	2540763	2.1048e+06	2.48127e+06	1.25725	1.17886	0.237392	Glucosylceramidase OS=Homo sapiens GN=GBA PE=1 SV=1
Q9NX20	MRPL16	280965059159503	36487.0,44385.0,59022.0,	643796834538310	60069.0,64775.0,40106.0,	0.455696	0.651976	0.452969	0.564831	46063.3	57011.3	46631.3	54983.3	1.23767	1.17911	0.237695	39S ribosomal protein L16, mitochondrial OS=Homo sapiens GN=MRPL16 PE=1 SV=1
P09960	LTA4H	3.38706e+20	4398683.0,4383667.0,4434707.0,	5.3072e+20	4951950.0,4786435.0,5850515.0,	0.151948	0.417426	0.13894	0.267215	4.28481e+06	5.31528e+06	4.40569e+06	5196300	1.24049	1.17945	0.238118	Leukotriene A-4 hydrolase OS=Homo sapiens GN=LTA4H PE=1 SV=2
Q9H3Y8	PPDPF	138681215312520	18009.0,10662.0,12418.0,	160191522418244	14946.0,14428.0,19099.0,	0.0357639	0.328219	0.414771	0.534508	12847	16495.7	13696.3	16157.7	1.28401	1.17971	0.238429	Pancreatic progenitor cell differentiation and proliferation factor OS=Homo sapiens GN=PPDPF PE=3 SV=1
F8W1A4	AK2	1.09555e+23	1.4227638E7,1.5133227E7,1.5076091E7,	1.94634e+23	1.8160612E7,1.9233592E7,1.5048418E7,	0.243842	0.498391	0.161598	0.29249	1.4467776E7	1.8043702666666668E7	1.4812318666666666E7	1.7480874E7	1.24716	1.18016	0.23898	Adenylate kinase 2, mitochondrial OS=Homo sapiens GN=AK2 PE=1 SV=1
O00116	AGPS	1.67731e+17	217827.0,195503.0,192122.0,	2.46368e+17	229875.0,229553.0,255159.0,	0.0893338	0.393224	0.0360561	0.130817	194753	244101	201817	238196	1.25339	1.18025	0.239097	Alkyldihydroxyacetonephosphate synthase, peroxisomal OS=Homo sapiens GN=AGPS PE=1 SV=1
Q9H0E2	TOLLIP	5.37604e+19	698171.0,896737.0,1051460.0,	1.06166e+20	990588.0,1043717.0,1089792.0,	0.36644	0.590687	0.256065	0.38093	873249	1.06795e+06	882123	1.04137e+06	1.22297	1.18052	0.239426	Toll-interacting protein OS=Homo sapiens GN=TOLLIP PE=1 SV=1
Q9NVN8	GNL3L	2.1515e+17	279410.0,294043.0,285897.0,	3.76009e+17	350840.0,378319.0,285531.0,	0.253243	0.505059	0.198236	0.332557	279510	349305	286450	338230	1.24971	1.18076	0.239721	Guanine nucleotide-binding protein-like 3-like protein OS=Homo sapiens GN=GNL3L PE=1 SV=1
Q8NCW5	APOA1BP	7.96175e+20	1.0339756E7,8274718.0,8668269.0,	1.11741e+23	1.0426186E7,1.0073215E7,1.1732278E7,	0.0194421	0.29088	0.114704	0.238928	8.71074e+06	1.1003033666666666E7	9.09425e+06	1.0743893E7	1.26316	1.18139	0.240491	NAD(P)H-hydrate epimerase OS=Homo sapiens GN=APOA1BP PE=1 SV=2
P62318	SNRPD3	2.45116e+20	3183262.0,3957205.0,3615047.0,	4.35065e+20	4059436.0,4126624.0,4520825.0,	0.309614	0.547098	0.0819024	0.194489	3.53537e+06	4.34099e+06	3.58517e+06	4.23563e+06	1.22787	1.18143	0.240534	Small nuclear ribonucleoprotein Sm D3 OS=Homo sapiens GN=SNRPD3 PE=1 SV=1
Q14978-3	NOLC1	6.29365e+20	8173416.0,5066388.0,4647829.0,	6.9884e+20	6520609.0,6828468.0,7784280.0,	0.0665979	0.364056	0.438356	0.553078	5.5847e+06	7.20958e+06	5.96254e+06	7.04445e+06	1.29095	1.18145	0.240559	Isoform 3 of Nucleolar and coiled-body phosphoprotein 1 OS=Homo sapiens GN=NOLC1
O43464	HTRA2	5.79849e+17	753029.0,786882.0,792691.0,	1.00549e+19	938184.0,1012835.0,806118.0,	0.220499	0.481656	0.138955	0.267215	758634	948052	777534	919046	1.24968	1.182	0.241231	Serine protease HTRA2, mitochondrial OS=Homo sapiens GN=HTRA2 PE=1 SV=2
Q9H1E3	NUCKS1	2.98543e+20	3877102.0,2407945.0,2640681.0,	3.75543e+20	3504049.0,3296014.0,3753293.0,	0.00340075	0.191652	0.356692	0.481295	2797412	3606080	2.97524e+06	3.51779e+06	1.28908	1.18235	0.24166	Nuclear ubiquitous casein and cyclin-dependent kinase substrate 1 OS=Homo sapiens GN=NUCKS1 PE=1 SV=1
Q13427	PPIG	2.84959e+17	370066.0,449477.0,470133.0,	5.19297e+17	484532.0,487476.0,554753.0,	0.299726	0.539155	0.112482	0.236198	423750	521181	429892	508920	1.22993	1.18383	0.243466	Peptidyl-prolyl cis-trans isomerase G OS=Homo sapiens GN=PPIG PE=1 SV=2
P25789	PSMA4	7.75325e+22	1.0068969E7,1.1899015E7,1.225961E7,	1.29928e+23	1.2123142E7,1.2636644E7,1.5767482E7,	0.281414	0.522485	0.204099	0.33653	1.1225107666666666E7	1.3795647E7	1.1409198E7	1.3509089333333334E7	1.229	1.18405	0.243733	Proteasome subunit alpha type-4 OS=Homo sapiens GN=PSMA4 PE=1 SV=1
Q15291	RBBP5	3.6096e+17	468765.0,416204.0,499829.0,	5.42175e+17	505878.0,555659.0,578903.0,	0.109857	0.398728	0.0598506	0.166523	446421	560477	461599	546813	1.25549	1.18461	0.244407	Retinoblastoma-binding protein 5 OS=Homo sapiens GN=RBBP5 PE=1 SV=2
H0YK48	TPM1	6.18481e+20	8032074.0,4933943.0,5728849.0,	7.5698e+20	7063098.0,6952368.0,8131623.0,	0.00173851	0.176405	0.344279	0.468554	5861363	7.55754e+06	6231622	7382363	1.28938	1.18466	0.244475	Tropomyosin alpha-1 chain OS=Homo sapiens GN=TPM1 PE=1 SV=1
P22626	HNRNPA2B1	3.23384e+23	4.1997189E7,5.0256299E7,4.3735709E7,	5.55719e+23	5.1852079E7,5.9447384E7,4.987953E7,	0.284586	0.525516	0.0961594	0.21373	4.4570968333333336E7	5.5313349666666664E7	4.5329732333333336E7	5.3726331E7	1.24102	1.18523	0.245172	Heterogeneous nuclear ribonucleoproteins A2/B1 OS=Homo sapiens GN=HNRNPA2B1 PE=1 SV=2
Q9BXF6	RAB11FIP5	195794256247519	25426.0,37341.0,47134.0,	452234579242698	42196.0,43400.0,44700.0,	0.450238	0.648381	0.391994	0.51511	36553.3	44571	36633.7	43432	1.21934	1.18558	0.245588	Rab11 family-interacting protein 5 OS=Homo sapiens GN=RAB11FIP5 PE=1 SV=1
P67936-2	TPM4	6.8478e+20	8893078.0,5546142.0,6575737.0,	8.4882e+20	7920023.0,7707056.0,9308188.0,	0.0031247	0.191652	0.324793	0.449072	6.59955e+06	8.50372e+06	7.00499e+06	8.31176e+06	1.28853	1.18655	0.246771	Isoform 2 of Tropomyosin alpha-4 chain OS=Homo sapiens GN=TPM4
H3BVG0	NUP93	2.50139e+17	324849.0,316923.0,269590.0,	4.20267e+17	392133.0,330129.0,359170.0,	0.151488	0.416423	0.0849114	0.198285	294387	370558	303787	360477	1.25874	1.18661	0.246847	Nuclear pore complex protein Nup93 OS=Homo sapiens GN=NUP93 PE=1 SV=1
J3QLG5	ENGASE	136703667431770	17752.0,32174.0,31513.0,	289363221037362	26998.0,30527.0,39113.0,	0.524388	0.700685	0.443379	0.557173	27371.3	32836	27146.3	32212.7	1.19965	1.18663	0.246871	Cytosolic endo-beta-N-acetylglucosaminidase OS=Homo sapiens GN=ENGASE PE=1 SV=1
A0A087WYP2	C11orf31	331503076527717	43051.0,26991.0,27493.0,	469623745934793	43818.0,35502.0,36424.0,	0.115592	0.399472	0.380154	0.503464	30544	39738	32511.7	38581.3	1.30101	1.18669	0.246945	Selenoprotein H OS=Homo sapiens GN=C11orf31 PE=1 SV=1
Q8IZQ5	SELH	331503076527717	43051.0,26991.0,27493.0,	469623745934793	43818.0,35502.0,36424.0,	0.115592	0.399472	0.380154	0.503464	30544	39738	32511.7	38581.3	1.30101	1.18669	0.246945	Selenoprotein H OS=Homo sapiens GN=SELH PE=1 SV=2
Q8TBC4	UBA3	3.60215e+20	4678031.0,4769508.0,4754663.0,	6.07063e+20	5664284.0,5700133.0,5490249.0,	0.149437	0.416339	0.00170597	0.0552802	4610624	5.77639e+06	4.73407e+06	5618222	1.25284	1.18676	0.247033	NEDD8-activating enzyme E1 catalytic subunit OS=Homo sapiens GN=UBA3 PE=1 SV=2
P07910	HNRNPC	1.42507e+23	1.8507042E7,1.9972929E7,1.7720679E7,	2.4065e+23	2.2454224E7,2.4719676E7,1.9526627E7,	0.235337	0.491756	0.131192	0.258326	1.8293664666666668E7	2.2932914E7	1.873355E7	2.2233509E7	1.2536	1.18683	0.247111	Heterogeneous nuclear ribonucleoproteins C1/C2 OS=Homo sapiens GN=HNRNPC PE=1 SV=4
Q6P4F2	FDX1L	5.14952e+17	668754.0,590108.0,685294.0,	8.53092e+17	795987.0,738987.0,773509.0,	0.0788196	0.37959	0.0337692	0.12634	626146	790552	648052	769494	1.26257	1.1874	0.247801	Adrenodoxin-like protein, mitochondrial OS=Homo sapiens GN=FDX1L PE=1 SV=1
Q5U5X0	LYRM7	4.49114e+17	583251.0,635119.0,695453.0,	7.82002e+17	729656.0,795435.0,747740.0,	0.216118	0.478282	0.044859	0.144522	624716	778504	637941	757610	1.24617	1.18759	0.248033	Complex III assembly factor LYRM7 OS=Homo sapiens GN=LYRM7 PE=1 SV=1
Q5RGS4	PLEKHA1	19972000	0.0,1752.0,1983.0,	137721161096	1284.0,2005.0,1147.0,	0.806204	0.882183	0.756211	0.816831	1332.33	1529.67	1245	1478.67	1.14811	1.18768	0.248151	Pleckstrin homology domain-containing family A member 1 OS=Homo sapiens GN=PLEKHA1 PE=1 SV=1
O60832	DKC1	1.74615e+20	2267677.0,1668004.0,1512555.0,	2.08362e+20	1944138.0,2018429.0,2509044.0,	0.0312831	0.313132	0.309395	0.433414	1.72409e+06	2203312	1.81608e+06	2.1572e+06	1.27796	1.18784	0.248336	H/ACA ribonucleoprotein complex subunit 4 OS=Homo sapiens GN=DKC1 PE=1 SV=3
Q9GZT3	SLIRP	9.83991e+19	1277886.0,1136812.0,1154083.0,	1.62253e+20	1513922.0,1297372.0,1428621.0,	0.0707118	0.36979	0.0500707	0.152044	1.14774e+06	1452005	1.18959e+06	1413305	1.2651	1.18806	0.248604	SRA stem-loop-interacting RNA-binding protein, mitochondrial OS=Homo sapiens GN=SLIRP PE=1 SV=1
Q03154	ACY1	3.12081e+20	4052916.0,4185177.0,4295709.0,	5.15563e+20	4810526.0,4693959.0,5386413.0,	0.174937	0.438524	0.0552149	0.159758	4.07394e+06	5084455	4177934	4.96363e+06	1.24804	1.18806	0.248607	Aminoacylase-1 OS=Homo sapiens GN=ACY1 PE=1 SV=1
P07910-2	HNRNPC	1.61242e+23	2.0940089E7,2.3176601E7,2.0654442E7,	2.75539e+23	2.5709529E7,2.8548118E7,2.2719172E7,	0.243032	0.498175	0.121369	0.246571	2.1121238333333332E7	2.6458839E7	2.1590377333333332E7	2.5658939666666668E7	1.25271	1.18844	0.249073	Isoform C1 of Heterogeneous nuclear ribonucleoproteins C1/C2 OS=Homo sapiens GN=HNRNPC
Q9Y305	ACOT9	1.92289e+20	2497201.0,3386985.0,3222944.0,	4.12571e+20	3849540.0,4031834.0,2943201.0,	0.385118	0.606004	0.260014	0.384453	3010870	3.73036e+06	3035710	3.60819e+06	1.23896	1.18858	0.249242	Acyl-coenzyme A thioesterase 9, mitochondrial OS=Homo sapiens GN=ACOT9 PE=1 SV=2
P04406	GAPDH	2.66014e+26	3.45466229E8,3.40087304E8,3.55299254E8,	4.23646e+26	3.95289567E8,3.76440703E8,4.65779434E8,	0.134826	0.410801	0.133971	0.260725	3.372801253333333E8	4.21914341E8	3.46950929E8	4.125032346666667E8	1.25093	1.18894	0.249674	Glyceraldehyde-3-phosphate dehydrogenase OS=Homo sapiens GN=GAPDH PE=1 SV=3
O43813	LANCL1	1.49499e+20	1941502.0,1727893.0,1948979.0,	2.13457e+20	1991690.0,2097276.0,2591077.0,	0.0791564	0.380584	0.186419	0.319337	1809773	2.27414e+06	1.87279e+06	2226681	1.25659	1.18896	0.249705	LanC-like protein 1 OS=Homo sapiens GN=LANCL1 PE=1 SV=1
H3BNT4	MPHOSPH6	1.45834e+17	189391.0,179689.0,184913.0,	2.21531e+17	206702.0,203199.0,248836.0,	0.106143	0.397601	0.135674	0.262213	179022	224539	184664	219579	1.25425	1.18907	0.249835	M-phase phosphoprotein 6 OS=Homo sapiens GN=MPHOSPH6 PE=1 SV=1
A0A0C4DFX2	FRY	177801762	2309.0,0.0,1747.0,	179614411704	1675.0,1365.0,1783.0,	0.5132	0.692796	0.750184	0.812744	1180	1647	1352	1607.67	1.39576	1.1891	0.249873	Protein furry homolog OS=Homo sapiens GN=FRY PE=1 SV=1
Q9Y6J9	TAF6L	254113632228017	33000.0,31866.0,27790.0,	343013531142715	32005.0,33466.0,44718.0,	0.152754	0.418135	0.281206	0.405077	29916.7	37442.3	30885.3	36729.7	1.25155	1.18923	0.250024	TAF6-like RNA polymerase II p300/CBP-associated factor-associated factor 65 kDa subunit 6L OS=Homo sapiens GN=TAF6L PE=1 SV=1
K7ELL7	PRKCSH	6.8734e+20	8926294.0,8017150.0,8699776.0,	1.09152e+22	1.0184561E7,1.114498E7,9178860.0,	0.125683	0.406802	0.0856467	0.199007	8.2607e+06	1.0480684666666666E7	8547740	1.0169467E7	1.26874	1.18973	0.250629	Glucosidase 2 subunit beta OS=Homo sapiens GN=PRKCSH PE=1 SV=1
P14314	PRKCSH	6.84055e+20	8883637.0,8004427.0,8669332.0,	1.08781e+22	1.0149905E7,1.111584E7,9148736.0,	0.126632	0.407195	0.0864645	0.200587	8.23469e+06	1.0448463666666666E7	8519132	1.0138160333333334E7	1.26884	1.19005	0.251018	Glucosidase 2 subunit beta OS=Homo sapiens GN=PRKCSH PE=1 SV=2
C9J0E4	CSTA	8694106568211	11290.0,9348.0,8144.0,	13575931812192	12666.0,8831.0,12763.0,	0.176859	0.440246	0.320333	0.445367	9187	11695	9594	11420	1.27299	1.19033	0.251358	Cystatin-A OS=Homo sapiens GN=CSTA PE=1 SV=1
Q9NWH9	SLTM	4.10847e+17	533548.0,578807.0,557823.0,	6.65343e+17	620793.0,657591.0,710013.0,	0.202375	0.466113	0.0361405	0.130817	544321	679133	556726	662799	1.24767	1.19053	0.251604	SAFB-like transcription modulator OS=Homo sapiens GN=SLTM PE=1 SV=2
P40925	MDH1	2.7991e+23	3.6351311E7,3.6655271E7,3.7158E7,	4.56832e+23	4.2625418E7,4.1436238E7,4.7120565E7,	0.153561	0.418822	0.0535769	0.156959	3.5743854333333336E7	4.4804116E7	3.6721527333333336E7	4.3727407E7	1.25348	1.19078	0.251912	Malate dehydrogenase, cytoplasmic OS=Homo sapiens GN=MDH1 PE=1 SV=4
P14550	AKR1A1	1.21002e+23	1.5714222E7,1.6448557E7,1.7035722E7,	1.96852e+23	1.8367585E7,1.8292002E7,2.1930771E7,	0.180589	0.442894	0.109961	0.232747	1.6007618666666666E7	1.9977837E7	1.6399500333333334E7	1.9530119333333332E7	1.24802	1.1909	0.252049	Alcohol dehydrogenase [NADP(+)] OS=Homo sapiens GN=AKR1A1 PE=1 SV=3
Q9H0U4	RAB1B	7.74191e+21	1.005424E7,9398965.0,9068887.0,	1.24671e+23	1.1632634E7,1.1050008E7,1.1292821E7,	0.0854857	0.385875	0.0102173	0.0855894	9.19923e+06	1.1637658E7	9507364	1.1325154333333334E7	1.26507	1.1912	0.252413	Ras-related protein Rab-1B OS=Homo sapiens GN=RAB1B PE=1 SV=1
O43660	PLRG1	4.2747e+17	555142.0,793987.0,751919.0,	8.87155e+17	827768.0,768764.0,906572.0,	0.379759	0.601767	0.205393	0.337853	696837	854748	700349	834368	1.22661	1.19136	0.252609	Pleiotropic regulator 1 OS=Homo sapiens GN=PLRG1 PE=1 SV=1
J3KTL2	SRSF1	4.40806e+20	5724646.0,6828492.0,6616266.0,	8.0006e+20	7465056.0,7801600.0,7571912.0,	0.258586	0.508025	0.0587738	0.16594	6.28714e+06	7.82161e+06	6.3898e+06	7612856	1.24406	1.19141	0.252667	Serine/arginine-rich-splicing factor 1 OS=Homo sapiens GN=SRSF1 PE=1 SV=1
Q15007	WTAP	7.52631e+16	97741.0,110185.0,126923.0,	1.38315e+17	129055.0,131608.0,138334.0,	0.25771	0.508025	0.11597	0.24045	109605	136439	111616	132999	1.24483	1.19157	0.252867	Pre-mRNA-splicing regulator WTAP OS=Homo sapiens GN=WTAP PE=1 SV=2
P62820	RAB1A	5.30444e+20	6888760.0,6512449.0,6286291.0,	8.58407e+20	8009482.0,7590143.0,7865281.0,	0.092702	0.396693	0.0059045	0.0722143	6.35496e+06	8.03513e+06	6562500	7.82164e+06	1.26439	1.19187	0.253225	Ras-related protein Rab-1A OS=Homo sapiens GN=RAB1A PE=1 SV=3
P11217	PYGM	2.04793e+20	2659602.0,2498930.0,2476730.0,	3.11237e+20	2904037.0,2879056.0,3320391.0,	0.105184	0.397601	0.0602807	0.167492	2.46438e+06	3.10724e+06	2.54509e+06	3.03449e+06	1.26086	1.19229	0.253741	Glycogen phosphorylase, muscle form OS=Homo sapiens GN=PYGM PE=1 SV=6
Q9Y3C6	PPIL1	5.89304e+17	765311.0,809223.0,889760.0,	9.95189e+18	928569.0,928589.0,1081664.0,	0.200724	0.464142	0.0717023	0.181401	802892	1.00272e+06	821431	979607	1.24888	1.19256	0.254064	Peptidyl-prolyl cis-trans isomerase-like 1 OS=Homo sapiens GN=PPIL1 PE=1 SV=1
Q8IVU3	HERC6	169363286924486	21993.0,28836.0,24287.0,	288403073632063	26909.0,29130.0,33566.0,	0.335093	0.566258	0.16036	0.291426	24763.7	30546.3	25038.7	29868.3	1.23351	1.19289	0.254459	Probable E3 ubiquitin-protein ligase HERC6 OS=Homo sapiens GN=HERC6 PE=2 SV=2
Q9BYT8	NLN	5.66715e+20	7359800.0,7487984.0,7436487.0,	9.55947e+20	8919593.0,8685281.0,8983301.0,	0.145192	0.414174	0.0012905	0.0540521	7.23302e+06	9.1014e+06	7.42809e+06	8862725	1.25831	1.19314	0.254759	Neurolysin, mitochondrial OS=Homo sapiens GN=NLN PE=1 SV=1
B4DHE8	MSI2	4.6773e+17	607428.0,734957.0,718795.0,	9.32953e+17	870502.0,898659.0,690139.0,	0.304978	0.544406	0.172905	0.305287	676697	846785	687060	819767	1.25135	1.19315	0.254777	RNA-binding protein Musashi homolog 2 OS=Homo sapiens GN=MSI2 PE=1 SV=1
P60900	PSMA6	6.05083e+20	7858075.0,8503168.0,8682715.0,	9.71414e+21	9063908.0,9331957.0,1.1486074E7,	0.198764	0.462424	0.16088	0.29178	8165422	1.0177282333333334E7	8347986	9.96065e+06	1.24639	1.19318	0.254811	Proteasome subunit alpha type-6 OS=Homo sapiens GN=PSMA6 PE=1 SV=1
Q02487	DSC2	6.66018e+17	864934.0,833973.0,888437.0,	1.04352e+20	973668.0,1002516.0,1111412.0,	0.130035	0.409236	0.0441968	0.143899	837425	1054306	862448	1.0292e+06	1.25899	1.19335	0.255012	Desmocollin-2 OS=Homo sapiens GN=DSC2 PE=1 SV=1
P36542	ATP5C1	4.94488e+20	6421808.0,4932078.0,4141530.0,	6.31915e+20	5896162.0,6052083.0,6555539.0,	0.0768282	0.374839	0.26923	0.393443	4.91393e+06	6.3222e+06	5.16514e+06	6167928	1.28659	1.19415	0.255979	ATP synthase subunit gamma, mitochondrial OS=Homo sapiens GN=ATP5C1 PE=1 SV=1
A0A0A0MT30	AKR1C1	344587243767925	44749.0,63551.0,67375.0,	633007766473703	59062.0,73607.0,77159.0,	0.38664	0.606004	0.274216	0.397741	58273.3	71555.7	58558.3	69942.7	1.22793	1.19441	0.256298	Aldo-keto reductase family 1 member C1 OS=Homo sapiens GN=AKR1C1 PE=1 SV=1
B4DK69	AKR1C2	344587243767925	44749.0,63551.0,67375.0,	633007766473703	59062.0,73607.0,77159.0,	0.38664	0.606004	0.274216	0.397741	58273.3	71555.7	58558.3	69942.7	1.22793	1.19441	0.256298	Aldo-keto reductase family 1 member C2 OS=Homo sapiens GN=AKR1C2 PE=1 SV=1
P13807	GYS1	7.42356e+19	964077.0,1462696.0,1620557.0,	1.67219e+20	1560253.0,1611210.0,1663781.0,	0.418799	0.629207	0.314832	0.43906	1.34777e+06	1.65381e+06	1349110	1611748	1.22707	1.19468	0.256618	Glycogen [starch] synthase, muscle OS=Homo sapiens GN=GYS1 PE=1 SV=2
P04259	KRT6B	4.70432e+20	6109401.0,4732683.0,4331210.0,	7.46611e+20	6966363.0,5812911.0,5354346.0,	0.161452	0.425565	0.243847	0.369917	4821719	6.23794e+06	5.05776e+06	6044540	1.29372	1.1951	0.257133	Keratin, type II cytoskeletal 6B OS=Homo sapiens GN=KRT6B PE=1 SV=5
Q9UQ35	SRRM2	3.58912e+20	4661071.0,4717640.0,5441562.0,	5.88567e+20	5491670.0,5810229.0,6411144.0,	0.181732	0.44523	0.0593026	0.166387	4.81743e+06	6046686	4940091	5.90435e+06	1.25517	1.19519	0.25724	Serine/arginine repetitive matrix protein 2 OS=Homo sapiens GN=SRRM2 PE=1 SV=2
H7C5S6	LRWD1	449472957468	5836.0,6400.0,7407.0,	949857188786	8862.0,5419.0,9198.0,	0.355246	0.58054	0.406239	0.526536	6419	8000.67	6547.67	7826.33	1.2464	1.19529	0.257356	Leucine-rich repeat and WD repeat-containing protein 1 (Fragment) OS=Homo sapiens GN=LRWD1 PE=1 SV=1
Q8NAX2	KDF1	149127613529	1936.0,2422.0,3500.0,	181338513873	1691.0,3649.0,4054.0,	0.553797	0.718747	0.59062	0.67941	2593.67	3179	2619.33	3131.33	1.22568	1.19547	0.257577	Keratinocyte differentiation factor 1 OS=Homo sapiens GN=KDF1 PE=2 SV=2
Q8N8N7	PTGR2	3.42523e+20	4448256.0,4932547.0,4840721.0,	5.74397e+20	5359481.0,5214707.0,6434992.0,	0.209433	0.471426	0.123965	0.24859	4.64252e+06	5.79759e+06	4740508	5.66973e+06	1.2488	1.19602	0.258238	Prostaglandin reductase 2 OS=Homo sapiens GN=PTGR2 PE=1 SV=1
Q9UK22	FBXO2	300626167961674	39040.0,54113.0,61174.0,	463798112261621	43273.0,76885.0,64510.0,	0.4598	0.655357	0.445938	0.558416	51138.3	63040.7	51442.3	61556	1.23275	1.1966	0.258943	F-box only protein 2 OS=Homo sapiens GN=FBXO2 PE=1 SV=2
P35813	PPM1A	1.40265e+20	1821576.0,2286177.0,2297136.0,	2.71011e+20	2528699.0,2473078.0,2662573.0,	0.291946	0.532298	0.102602	0.221739	2.1081e+06	2.62092e+06	2134963	2.55478e+06	1.24326	1.19664	0.25899	Protein phosphatase 1A OS=Homo sapiens GN=PPM1A PE=1 SV=1
Q96L96	ALPK3	106031583150	1376.0,2770.0,3124.0,	299117764044	2790.0,1683.0,4233.0,	0.641878	0.776254	0.629588	0.712574	2456	2937	2423.33	2902	1.19585	1.19752	0.260055	Alpha-protein kinase 3 OS=Homo sapiens GN=ALPK3 PE=2 SV=2
M0R226	MRPL34	1.26472e+17	164245.0,114353.0,137366.0,	1.90072e+17	177348.0,159402.0,161432.0,	0.0524459	0.349211	0.188794	0.322364	131767	170820	138655	166061	1.29639	1.19766	0.260214	39S ribosomal protein L34, mitochondrial OS=Homo sapiens GN=MRPL34 PE=1 SV=1
Q86TI2	DPP9	1.09715e+17	142482.0,127723.0,129838.0,	1.80928e+17	168816.0,150361.0,160109.0,	0.0603275	0.357982	0.0207225	0.105445	128731	164171	133348	159762	1.2753	1.19809	0.260732	Dipeptidyl peptidase 9 OS=Homo sapiens GN=DPP9 PE=1 SV=3
E5RIA9	MSRA	478984497859	6219.0,7412.0,7795.0,	7698770210689	7182.0,7299.0,11190.0,	0.333245	0.564388	0.399399	0.520594	7032.33	8696.33	7142	8557	1.23662	1.19812	0.260777	Mitochondrial peptide methionine sulfoxide reductase OS=Homo sapiens GN=MSRA PE=1 SV=1
P12955	PEPD	1.39817e+20	1815757.0,2076675.0,2280896.0,	2.3085e+20	2153965.0,2411946.0,2830957.0,	0.247662	0.501818	0.172294	0.304437	2.02156e+06	2.51917e+06	2057776	2.46562e+06	1.24615	1.1982	0.260866	Xaa-Pro dipeptidase OS=Homo sapiens GN=PEPD PE=1 SV=3
P78346	RPP30	3.65968e+17	475271.0,609155.0,625016.0,	7.20026e+17	671827.0,618454.0,758032.0,	0.308735	0.546961	0.146805	0.277425	563467	698879	569814	682771	1.24032	1.19823	0.260911	Ribonuclease P protein subunit p30 OS=Homo sapiens GN=RPP30 PE=1 SV=1
Q96M27	PRRC1	2.11066e+20	2741063.0,2884919.0,3275650.0,	4.04407e+20	3773372.0,3550738.0,3345388.0,	0.191118	0.455271	0.0466809	0.14611	2.90042e+06	3.662e+06	2.96721e+06	3.5565e+06	1.26258	1.1986	0.261351	Protein PRRC1 OS=Homo sapiens GN=PRRC1 PE=1 SV=1
Q9Y2S2	CRYL1	1.33208e+20	1729938.0,1839232.0,1887683.0,	2.11573e+20	1974108.0,2106071.0,2461910.0,	0.179845	0.44165	0.120292	0.24508	1.77717e+06	2.22983e+06	1818951	2.1807e+06	1.25471	1.19888	0.261682	Lambda-crystallin homolog OS=Homo sapiens GN=CRYL1 PE=1 SV=3
J3KP75	PHACTR2	370561747590	4811.0,5415.0,7527.0,	882179405292	8229.0,7524.0,5539.0,	0.381224	0.603182	0.363628	0.487057	5823	7351	5917.67	7097.33	1.26241	1.19935	0.262249	Phosphatase and actin regulator OS=Homo sapiens GN=PHACTR2 PE=1 SV=1
P62937	PPIA	8.79995e+25	1.14283087E8,1.14486266E8,1.2054173E8,	1.42449e+26	1.32913734E8,1.29258506E8,1.56847091E8,	0.140547	0.412485	0.108146	0.229905	1.1333841333333333E8	1.4288336566666666E8	1.1643702766666667E8	1.3967311033333334E8	1.26068	1.19956	0.262504	Peptidyl-prolyl cis-trans isomerase A OS=Homo sapiens GN=PPIA PE=1 SV=2
P11216	PYGB	8.67486e+22	1.1265837E7,1.0803429E7,1.1076355E7,	1.35095e+23	1.2605173E7,1.2349398E7,1.4817525E7,	0.107487	0.397601	0.102186	0.221246	1.0718429333333334E7	1.3564366666666666E7	1.1048540333333334E7	1.3257365333333334E7	1.26552	1.19992	0.262938	Glycogen phosphorylase, brain form OS=Homo sapiens GN=PYGB PE=1 SV=5
Q9UGK8	SERGEF	359151972623	4663.0,4559.0,2601.0,	516960503472	4822.0,5733.0,3634.0,	0.362925	0.58736	0.433146	0.54921	3803.67	4897	3941	4729.67	1.28744	1.20012	0.263177	Secretion-regulating guanine nucleotide exchange factor OS=Homo sapiens GN=SERGEF PE=1 SV=2
Q99622	C12orf57	3.465e+17	449990.0,753867.0,530499.0,	6.97154e+17	650486.0,622665.0,808789.0,	0.482953	0.67097	0.352854	0.477331	580194	708896	578119	693980	1.22183	1.20041	0.263528	Protein C10 OS=Homo sapiens GN=C12orf57 PE=1 SV=1
P30086	PEBP1	1.91298e+23	2.4843487E7,2.2975688E7,2.4430987E7,	3.01706e+23	2.8151112E7,2.6519088E7,3.208516E7,	0.084427	0.384791	0.0869005	0.201097	2.3315896666666668E7	2.9599599333333332E7	2.4083387333333332E7	2.8918453333333332E7	1.2695	1.20076	0.263952	Phosphatidylethanolamine-binding protein 1 OS=Homo sapiens GN=PEBP1 PE=1 SV=3
Q13496	MTM1	8.30271e+16	107823.0,99932.0,101134.0,	1.25915e+17	117485.0,119322.0,134146.0,	0.0941586	0.396799	0.041683	0.140132	99630.3	126650	102963	123651	1.2712	1.20093	0.264148	Myotubularin OS=Homo sapiens GN=MTM1 PE=1 SV=2
P11766	ADH5	6.14943e+21	7986123.0,8880394.0,9330739.0,	9.96011e+22	9293410.0,1.0203323E7,1.1992355E7,	0.211379	0.47416	0.142492	0.271954	8559376	1.0726932E7	8.73242e+06	1.0496362666666666E7	1.25324	1.202	0.265436	Alcohol dehydrogenase class-3 OS=Homo sapiens GN=ADH5 PE=1 SV=4
P00352	ALDH1A1	4.03695e+17	524270.0,428302.0,461816.0,	6.15424e+17	574229.0,525009.0,601126.0,	0.0175416	0.280129	0.0596581	0.166523	452485	581186	471463	566788	1.28443	1.20219	0.265666	Retinal dehydrogenase 1 OS=Homo sapiens GN=ALDH1A1 PE=1 SV=2
Q9NPE3	NOP10	2.33356e+17	303052.0,243288.0,208703.0,	2.76954e+17	258414.0,273102.0,376725.0,	0.110232	0.398728	0.336999	0.461013	240354	308319	251681	302747	1.28277	1.2029	0.266516	H/ACA ribonucleoprotein complex subunit 3 OS=Homo sapiens GN=NOP10 PE=1 SV=1
A8MSI8	LYRM9	383426303367885	49793.0,55301.0,67336.0,	653437649070689	60969.0,72495.0,74004.0,	0.251369	0.503213	0.155929	0.287807	56420	70840.7	57476.7	69156	1.25559	1.2032	0.266878	LYR motif-containing protein 9 OS=Homo sapiens GN=LYRM9 PE=3 SV=2
J3KTA2		383426303367885	49793.0,55301.0,67336.0,	653437649070689	60969.0,72495.0,74004.0,	0.251369	0.503213	0.155929	0.287807	56420	70840.7	57476.7	69156	1.25559	1.2032	0.266878	Uncharacterized protein OS=Homo sapiens PE=3 SV=1
O43143	DHX15	7.18972e+22	9337109.0,1.2352851E7,1.2434029E7,	1.42615e+23	1.3306902E7,1.3134164E7,1.4634723E7,	0.316334	0.551598	0.136828	0.263995	1.1268315333333334E7	1.4032863333333334E7	1.1374663E7	1.3691929666666666E7	1.24534	1.20372	0.267502	Pre-mRNA-splicing factor ATP-dependent RNA helicase DHX15 OS=Homo sapiens GN=DHX15 PE=1 SV=2
Q96DH6	MSI2	4.52724e+17	587941.0,708928.0,694722.0,	9.06873e+17	846168.0,876340.0,676383.0,	0.283155	0.524001	0.151019	0.282813	653716	825862	663864	799630	1.26334	1.20451	0.268446	RNA-binding protein Musashi homolog 2 OS=Homo sapiens GN=MSI2 PE=1 SV=1
G3XAN8	TIMM8B	2.00444e+20	2603120.0,2804344.0,2026674.0,	2.99103e+20	2790815.0,2964181.0,3203264.0,	0.240112	0.495607	0.148233	0.278928	2414678	3.05944e+06	2478046	2.98609e+06	1.26702	1.20502	0.269053	Mitochondrial import inner membrane translocase subunit Tim8 B OS=Homo sapiens GN=TIMM8B PE=1 SV=1
P49750-4	YLPM1	1.4014e+20	1819946.0,1727484.0,1857020.0,	2.33532e+20	2178989.0,2150303.0,2185081.0,	0.0944189	0.397036	0.00713009	0.0766478	1.74753e+06	2230447	1.80148e+06	2.17146e+06	1.27635	1.20537	0.269479	Isoform 4 of YLP motif-containing protein 1 OS=Homo sapiens GN=YLPM1
Q13232	NME3	1.1844e+20	1538145.0,1309865.0,1122958.0,	1.63156e+20	1522349.0,1530190.0,1734336.0,	0.0819825	0.382747	0.138844	0.267113	1.26983e+06	1.63424e+06	1323656	1595625	1.28697	1.20547	0.269593	Nucleoside diphosphate kinase 3 OS=Homo sapiens GN=NME3 PE=1 SV=2
Q12923	PTPN13	601055085769	7805.0,4832.0,5722.0,	682071798570	6363.0,6804.0,8971.0,	0.0719411	0.36979	0.351371	0.476374	5762.33	7523	6119.67	7379.33	1.30555	1.20584	0.270037	Tyrosine-protein phosphatase non-receptor type 13 OS=Homo sapiens GN=PTPN13 PE=1 SV=2
Q9C0B5	ZDHHC5	126421071013241	16417.0,9396.0,13133.0,	178671099119009	16670.0,10417.0,19900.0,	0.269045	0.515113	0.483687	0.591568	12197.7	15955.7	12982	15662.3	1.30809	1.20647	0.270786	Palmitoyltransferase ZDHHC5 OS=Homo sapiens GN=ZDHHC5 PE=1 SV=2
Q9BWJ5	SF3B5	7.06353e+19	917319.0,1189133.0,1041016.0,	1.22944e+20	1147138.0,1192844.0,1460050.0,	0.302082	0.542058	0.160781	0.291645	1.03708e+06	1.29422e+06	1049156	1.26668e+06	1.24795	1.20733	0.27182	Splicing factor 3B subunit 5 OS=Homo sapiens GN=SF3B5 PE=1 SV=1
Q9NQW7-3	XPNPEP1	4.50516e+20	5850745.0,6213193.0,6458810.0,	7.52402e+20	7020380.0,7079583.0,8273168.0,	0.173953	0.437435	0.0709528	0.181401	6.03281e+06	7632090	6.17425e+06	7.45771e+06	1.2651	1.20787	0.272469	Isoform 3 of Xaa-Pro aminopeptidase 1 OS=Homo sapiens GN=XPNPEP1
Q15031	LARS2	1.49132e+20	1936743.0,2176375.0,2135935.0,	2.76256e+20	2577637.0,2619454.0,2355657.0,	0.194854	0.459338	0.0173353	0.102014	2041773	2.59216e+06	2.08302e+06	2.51758e+06	1.26957	1.20862	0.273364	Probable leucine--tRNA ligase, mitochondrial OS=Homo sapiens GN=LARS2 PE=1 SV=2
P49590	HARS2	1.88903e+20	2453239.0,2498398.0,2594538.0,	3.06671e+20	2861435.0,2902736.0,3366028.0,	0.144439	0.414174	0.0742074	0.185146	2450802	3.11488e+06	2.51539e+06	3.0434e+06	1.27096	1.20991	0.274901	Probable histidine--tRNA ligase, mitochondrial OS=Homo sapiens GN=HARS2 PE=1 SV=1
O76041-2	NEBL	1.19458e+17	155136.0,179705.0,194134.0,	2.20872e+17	206086.0,206091.0,227841.0,	0.235916	0.492029	0.0620839	0.169669	173336	218653	176325	213339	1.26144	1.20992	0.274913	Isoform 2 of Nebulette OS=Homo sapiens GN=NEBL
A0A087WVM7	EMG1	7.04711e+17	915190.0,829498.0,691555.0,	9.69608e+18	904703.0,944982.0,1098624.0,	0.102187	0.397601	0.124927	0.250005	782457	1.00536e+06	812081	982770	1.28487	1.21019	0.27523	Ribosomal RNA small subunit methyltransferase NEP1 (Fragment) OS=Homo sapiens GN=EMG1 PE=1 SV=1
A0A087X1N3	RPP40	7.15126e+19	928715.0,1339318.0,1401181.0,	1.46989e+20	1371496.0,1430012.0,1639150.0,	0.362459	0.587052	0.222673	0.353782	1218097	1514808	1.22307e+06	1.48022e+06	1.24359	1.21025	0.275302	Ribonuclease P 40kDa subunit, isoform CRA_c OS=Homo sapiens GN=RPP40 PE=1 SV=1
B7Z5R6	NBR1	102401021112508	13298.0,8958.0,12406.0,	151771707911086	14161.0,16187.0,11605.0,	0.179527	0.441575	0.26423	0.38813	10986.3	14447.3	11554	13984.3	1.31503	1.21035	0.275419	Next to BRCA1 gene 1 protein OS=Homo sapiens GN=NBR1 PE=1 SV=1
Q4VXZ8	DECR2	4.08113e+17	530002.0,762805.0,841055.0,	9.02394e+17	841985.0,859751.0,882850.0,	0.362575	0.587052	0.247836	0.372968	708493	884276	711287	861529	1.24811	1.21122	0.276466	Peroxisomal 2,4-dienoyl-CoA reductase OS=Homo sapiens GN=DECR2 PE=1 SV=1
Q5T1Z0	LHPP	72491078610298	9414.0,9463.0,10214.0,	115671162212829	10792.0,11015.0,13430.0,	0.13452	0.410801	0.126182	0.251438	9444.33	12006	9697	11745.7	1.27124	1.21127	0.276518	Phospholysine phosphohistidine inorganic pyrophosphate phosphatase OS=Homo sapiens GN=LHPP PE=1 SV=1
P52815	MRPL12	1.17541e+21	1.5264858E7,8615110.0,9788806.0,	1.37929e+23	1.2869617E7,1.3453468E7,1.4486317E7,	0.0282921	0.313132	0.36542	0.488721	1.0480753333333334E7	1.3941667666666666E7	1.1222924666666666E7	1.3603134E7	1.33022	1.21208	0.27749	39S ribosomal protein L12, mitochondrial OS=Homo sapiens GN=MRPL12 PE=1 SV=2
Q9NRP2	CMC2	246842647024568	32056.0,23223.0,24369.0,	399543206827599	37279.0,30393.0,28893.0,	0.154702	0.420091	0.211259	0.343388	25240.7	33207	26549.3	32188.3	1.31562	1.2124	0.277862	COX assembly mitochondrial protein 2 homolog OS=Homo sapiens GN=CMC2 PE=1 SV=1
Q9BRR8	GPATCH1	749398729733	9731.0,8661.0,9654.0,	126911113811092	11841.0,10556.0,11612.0,	0.0565834	0.352521	0.0199711	0.104362	9032.67	11640.3	9348.67	11336.3	1.28869	1.21261	0.278122	G patch domain-containing protein 1 OS=Homo sapiens GN=GPATCH1 PE=1 SV=1
Q9NVM6	DNAJC17	1.08114e+17	140403.0,230053.0,230652.0,	2.61404e+17	243905.0,231359.0,253691.0,	0.413847	0.627781	0.289332	0.413144	200956	249281	200369	242985	1.24048	1.21269	0.278206	DnaJ homolog subfamily C member 17 OS=Homo sapiens GN=DNAJC17 PE=1 SV=1
Q92945	KHSRP	6.64458e+20	8629154.0,8621150.0,9369136.0,	1.10451e+23	1.0305718E7,1.0925753E7,1.10556E7,	0.130096	0.409236	0.00516278	0.0701761	8.63885e+06	1.1044407E7	8.87315e+06	1.0762357E7	1.27846	1.21291	0.278476	Far upstream element-binding protein 2 OS=Homo sapiens GN=KHSRP PE=1 SV=4
P25815	S100P	155062454913636	20136.0,21537.0,13525.0,	242652211422312	22640.0,20958.0,23357.0,	0.274068	0.515905	0.249582	0.375078	17897	22897	18399.3	22318.3	1.27938	1.213	0.278576	Protein S100-P OS=Homo sapiens GN=S100P PE=1 SV=2
Q96FJ2	DYNLL2	3.32522e+17	431834.0,504068.0,478261.0,	5.72991e+17	534630.0,546102.0,635447.0,	0.222923	0.482148	0.0670708	0.17707	463077	585391	471388	572060	1.26413	1.21357	0.279252	Dynein light chain 2, cytoplasmic OS=Homo sapiens GN=DYNLL2 PE=1 SV=1
P61586	RHOA	2.90426e+20	3771688.0,4704154.0,4623185.0,	5.46239e+20	5096749.0,5604927.0,5204082.0,	0.255302	0.506567	0.068637	0.178879	4308984	5.44904e+06	4.36634e+06	5.30192e+06	1.26458	1.21427	0.280089	Transforming protein RhoA OS=Homo sapiens GN=RHOA PE=1 SV=1
Q92522	H1FX	1.24959e+20	1622812.0,1153635.0,1177456.0,	1.74563e+20	1628775.0,1483637.0,1690201.0,	0.00568659	0.196274	0.196561	0.330596	1.25053e+06	1.64184e+06	1.31797e+06	1600871	1.31292	1.21465	0.280542	Histone H1x OS=Homo sapiens GN=H1FX PE=1 SV=1
Q14011	CIRBP	8.38122e+22	1.088451E7,1.1908101E7,1.1539556E7,	1.45963e+23	1.3619245E7,1.45418E7,1.3566409E7,	0.165781	0.430751	0.00485824	0.0701761	1.1195897333333334E7	1.4299330666666666E7	1.1444055666666666E7	1.3909151333333334E7	1.27719	1.2154	0.281436	Cold-inducible RNA-binding protein OS=Homo sapiens GN=CIRBP PE=1 SV=1
P49406	MRPL19	1.43537e+20	1864071.0,1948267.0,2057480.0,	2.57464e+20	2402301.0,2456134.0,2278209.0,	0.142961	0.414174	0.0054106	0.0701761	1.91009e+06	2.44743e+06	1956606	2.37888e+06	1.28132	1.21582	0.28193	39S ribosomal protein L19, mitochondrial OS=Homo sapiens GN=MRPL19 PE=1 SV=2
P13929	ENO3	3.2266e+23	4.1903141E7,4.7088053E7,5.0497215E7,	5.48967e+23	5.1222169E7,5.2741083E7,6.5652387E7,	0.205322	0.467852	0.147013	0.277588	4.5615254666666664E7	5.7751727666666664E7	4.6496136333333336E7	5.6538546333333336E7	1.26606	1.21598	0.282124	Beta-enolase OS=Homo sapiens GN=ENO3 PE=1 SV=5
Q8N0W3	FUK	1.34631e+17	174841.0,223194.0,242197.0,	2.7057e+17	252458.0,257571.0,268780.0,	0.285111	0.526218	0.141197	0.269882	211067	266358	213411	259603	1.26196	1.21645	0.282675	L-fucose kinase OS=Homo sapiens GN=FUK PE=2 SV=2
O75368	SH3BGRL	1.47156e+20	1911074.0,1655593.0,1704817.0,	2.31684e+20	2161753.0,1967849.0,2284557.0,	0.0334782	0.321793	0.0357858	0.1307	1.69244e+06	2.19178e+06	1.75716e+06	2138053	1.29504	1.21677	0.283051	SH3 domain-binding glutamic acid-rich-like protein OS=Homo sapiens GN=SH3BGRL PE=1 SV=1
Q8N5N7	MRPL50	7.95736e+19	1033399.0,934476.0,1075779.0,	1.29913e+20	1212172.0,1271673.0,1219720.0,	0.0709856	0.36979	0.0206678	0.105445	981803	1.26866e+06	1.01455e+06	1.23452e+06	1.29217	1.21682	0.28311	39S ribosomal protein L50, mitochondrial OS=Homo sapiens GN=MRPL50 PE=1 SV=2
P35659	DEK	1.38827e+20	1802911.0,2017983.0,1574406.0,	2.33315e+20	2176972.0,2090131.0,2299711.0,	0.218677	0.480628	0.0744068	0.185326	1.75854e+06	2.24505e+06	1.79843e+06	2188938	1.27666	1.21714	0.28349	Protein DEK OS=Homo sapiens GN=DEK PE=1 SV=1
E9PL57	NEDD8-MDP1	1.23949e+20	1609702.0,1145281.0,1317760.0,	1.69233e+20	1579048.0,1645459.0,1734329.0,	3.708181617631299E-4	0.100512	0.151268	0.282813	1.29113e+06	1695032	1357581	1.65295e+06	1.31283	1.21757	0.284001	Protein NEDD8-MDP1 (Fragment) OS=Homo sapiens GN=NEDD8-MDP1 PE=4 SV=1
F8VSA6	NEDD8	1.23949e+20	1609702.0,1145281.0,1317760.0,	1.69233e+20	1579048.0,1645459.0,1734329.0,	3.708181617631299E-4	0.100512	0.151268	0.282813	1.29113e+06	1695032	1357581	1.65295e+06	1.31283	1.21757	0.284001	NEDD8 OS=Homo sapiens GN=NEDD8 PE=4 SV=1
Q8N183	NDUFAF2	6.42942e+17	834970.0,710294.0,673919.0,	9.92521e+17	926081.0,896388.0,880116.0,	0.0339094	0.323539	0.0714941	0.181401	710652	926332	739728	900862	1.3035	1.21783	0.284311	Mimitin, mitochondrial OS=Homo sapiens GN=NDUFAF2 PE=1 SV=1
Q9BRT6	LLPH	1.69813e+20	2205321.0,2101646.0,1878774.0,	2.54797e+20	2377414.0,2542768.0,2613080.0,	0.0992191	0.397601	0.0230628	0.109398	1.99589e+06	2.57562e+06	2.06191e+06	2.51109e+06	1.29046	1.21784	0.284328	Protein LLP homolog OS=Homo sapiens GN=LLPH PE=1 SV=1
Q6BCY4	CYB5R2	445727204557873	57884.0,63207.0,57404.0,	740207038878020	69064.0,66711.0,81678.0,	0.174555	0.438322	0.0925655	0.208643	58163.3	74142.7	59498.3	72484.3	1.27473	1.21826	0.28482	NADH-cytochrome b5 reductase 2 OS=Homo sapiens GN=CYB5R2 PE=1 SV=1
D6RAN8	MRPL27	1.06819e+20	1387235.0,1393123.0,1441675.0,	1.91153e+20	1783583.0,1695709.0,1668117.0,	0.110332	0.398728	0.00455668	0.0695662	1369833	1.76469e+06	1.40734e+06	1715803	1.28825	1.21918	0.285909	39S ribosomal protein L27, mitochondrial OS=Homo sapiens GN=MRPL27 PE=1 SV=1
P41208	CETN2	8.20635e+17	1065738.0,707166.0,716314.0,	9.55127e+19	891191.0,964445.0,1179423.0,	0.0193916	0.29088	0.287278	0.410311	782940	1033102	829739	1.01169e+06	1.31952	1.21928	0.286032	Centrin-2 OS=Homo sapiens GN=CETN2 PE=1 SV=1
A2RU67	FAM234B	144001798510166	18700.0,15778.0,10083.0,	215392019514428	20096.0,19139.0,15104.0,	0.222161	0.482148	0.34433	0.468554	14183.7	18720.7	14853.7	18113	1.31987	1.21943	0.286206	Protein FAM234B OS=Homo sapiens GN=FAM234B PE=1 SV=1
Q69YM1	DKFZp762C0813	144001798510166	18700.0,15778.0,10083.0,	215392019514428	20096.0,19139.0,15104.0,	0.222161	0.482148	0.34433	0.468554	14183.7	18720.7	14853.7	18113	1.31987	1.21943	0.286206	Protein FAM234B (Fragment) OS=Homo sapiens GN=DKFZp762C0813 PE=1 SV=1
E9PJ60	DDX20	118512650	1538.0,1109.0,0.0,	230501031	2150.0,0.0,1079.0,	0.728587	0.832131	0.814861	0.86702	816.667	1112	882.333	1076.33	1.36163	1.21987	0.286729	Probable ATP-dependent RNA helicase DDX20 OS=Homo sapiens GN=DDX20 PE=1 SV=1
Q13217	DNAJC3	8.33574e+19	1082537.0,1185321.0,1195785.0,	1.51056e+20	1409442.0,1466518.0,1350991.0,	0.162926	0.427006	0.00674709	0.0762905	1.13005e+06	1449455	1.15455e+06	1.40898e+06	1.28265	1.22038	0.287327	DnaJ homolog subfamily C member 3 OS=Homo sapiens GN=DNAJC3 PE=1 SV=1
I3L1Q2	BCL7C	221332957125451	28743.0,25943.0,25245.0,	347503267732684	32424.0,30970.0,34216.0,	0.0593692	0.356608	0.0148435	0.0957219	25718.3	33370.3	26643.7	32536.7	1.29753	1.22118	0.288274	B-cell CLL/lymphoma 7 protein family member C (Fragment) OS=Homo sapiens GN=BCL7C PE=1 SV=1
Q9NVK5	FGFR1OP2	250704353135487	32557.0,38191.0,35199.0,	425464329346492	39697.0,41031.0,48671.0,	0.216167	0.478282	0.0886878	0.20336	34696	44110.3	35315.7	43133	1.27134	1.22136	0.288484	FGFR1 oncogene partner 2 OS=Homo sapiens GN=FGFR1OP2 PE=1 SV=1
A6NM32	PPIH	1.03828e+20	1348398.0,1668961.0,1572557.0,	1.96816e+20	1836416.0,1835106.0,1934656.0,	0.245159	0.500308	0.0576157	0.163422	1508647	1.91746e+06	1529972	1868726	1.27098	1.22141	0.28855	Peptidyl-prolyl cis-trans isomerase H OS=Homo sapiens GN=PPIH PE=1 SV=1
P09104	ENO2	2.98989e+23	3.8829088E7,4.392979E7,4.7619372E7,	5.13352e+23	4.7899088E7,4.9699425E7,6.1654818E7,	0.205526	0.467852	0.143692	0.273293	4.2659207666666664E7	5.4221993666666664E7	4.3459416666666664E7	5.3084443666666664E7	1.27105	1.22147	0.28862	Gamma-enolase OS=Homo sapiens GN=ENO2 PE=1 SV=3
Q14103-4	HNRNPD	1.43182e+23	1.8594735E7,2.0382495E7,1.9181789E7,	2.50923e+23	2.3412753E7,2.439432E7,2.3250692E7,	0.160766	0.424718	0.00390437	0.0688772	1.8962782666666668E7	2.4346650666666668E7	1.9386339666666668E7	2.3685921666666668E7	1.28392	1.22178	0.288989	Isoform 4 of Heterogeneous nuclear ribonucleoprotein D0 OS=Homo sapiens GN=HNRNPD
Q9P015	MRPL15	1.22879e+20	1595799.0,1610306.0,1664193.0,	2.17086e+20	2025552.0,1979249.0,1946625.0,	0.110742	0.398728	0.000326653	0.0491461	1.58066e+06	2.03953e+06	1.62343e+06	1.98381e+06	1.2903	1.22198	0.289225	39S ribosomal protein L15, mitochondrial OS=Homo sapiens GN=MRPL15 PE=1 SV=1
Q14103-3	HNRNPD	1.42766e+23	1.8540726E7,2.0343201E7,1.9137673E7,	2.50364e+23	2.336052E7,2.4356571E7,2.3194362E7,	0.160975	0.425078	0.003986	0.0688772	1.8919168333333332E7	2.4296782666666668E7	1.9340533333333332E7	2.3637151E7	1.28424	1.22216	0.289429	Isoform 3 of Heterogeneous nuclear ribonucleoprotein D0 OS=Homo sapiens GN=HNRNPD
P53999	SUB1	8.44316e+22	1.0964958E7,1.1398547E7,1.2100365E7,	1.49148e+23	1.391645E7,1.2466496E7,1.5744128E7,	0.13995	0.412418	0.101956	0.220932	1.1211409E7	1.4369006E7	1.1487956666666666E7	1.4042358E7	1.28164	1.22235	0.289663	Activated RNA polymerase II transcriptional coactivator p15 OS=Homo sapiens GN=SUB1 PE=1 SV=3
O43581-2	SYT7	554785168876	7203.0,7470.0,8803.0,	9664104209366	9016.0,9875.0,9805.0,	0.167963	0.431782	0.0514935	0.154791	7646.33	9816.67	7825.33	9565.33	1.28384	1.22235	0.289663	Isoform 2 of Synaptotagmin-7 OS=Homo sapiens GN=SYT7
P63092-4	GNAS	6.03181e+17	783333.0,709450.0,538132.0,	8.21199e+17	766227.0,914544.0,803059.0,	0.122562	0.404664	0.165659	0.297259	651447	851075	676972	827943	1.30644	1.22301	0.290437	Isoform 4 of Guanine nucleotide-binding protein G(s) subunit alpha isoforms short OS=Homo sapiens GN=GNAS
J3QTA2	BAG1	5.27831e+16	68548.0,89208.0,111633.0,	1.13556e+17	105953.0,110207.0,113346.0,	0.325747	0.55891	0.24648	0.372122	89002.7	112703	89796.3	109835	1.26628	1.22316	0.290614	BAG family molecular chaperone regulator 1 OS=Homo sapiens GN=BAG1 PE=1 SV=1
Q04760	GLO1	7.83593e+22	1.0176345E7,1.1206861E7,1.2282381E7,	1.39082e+23	1.2977278E7,1.3014541E7,1.5195933E7,	0.191422	0.455271	0.0601079	0.167119	1.099734E7	1.4051700666666666E7	1.1221862333333334E7	1.3729250666666666E7	1.27774	1.22344	0.290941	Lactoylglutathione lyase OS=Homo sapiens GN=GLO1 PE=1 SV=4
Q8NBL1	POGLUT1	171302007520491	22246.0,17612.0,20325.0,	262523000019793	24494.0,28433.0,20721.0,	0.166917	0.431632	0.174794	0.307549	19232	25348.3	20061	24549.3	1.31803	1.22373	0.29129	Protein O-glucosyltransferase 1 OS=Homo sapiens GN=POGLUT1 PE=1 SV=1
O60568	PLOD3	1.06038e+20	1377085.0,1486224.0,1490063.0,	1.88481e+20	1758646.0,1856116.0,1713280.0,	0.149175	0.416339	0.00464659	0.0695662	1.41887e+06	1.82658e+06	1451124	1776014	1.28735	1.22389	0.291472	Procollagen-lysine,2-oxoglutarate 5-dioxygenase 3 OS=Homo sapiens GN=PLOD3 PE=1 SV=1
P06753	TPM3	6.28398e+20	8160862.0,5330727.0,6079593.0,	8.0632e+20	7523472.0,7492316.0,8942796.0,	0.00506625	0.196274	0.225187	0.355736	6163036	8.17018e+06	6.52373e+06	7.98619e+06	1.32567	1.22418	0.291812	Tropomyosin alpha-3 chain OS=Homo sapiens GN=TPM3 PE=1 SV=2
Q15427	SF3B4	1.9838e+20	2576318.0,2884706.0,2980982.0,	3.81013e+20	3555089.0,3179305.0,3600128.0,	0.18055	0.442892	0.0254676	0.11376	2759027	3534492	2814002	3.44484e+06	1.28106	1.22418	0.291814	Splicing factor 3B subunit 4 OS=Homo sapiens GN=SF3B4 PE=1 SV=1
P28074	PSMB5	4.24347e+20	5510883.0,5801437.0,5577173.0,	6.95081e+20	6485534.0,6446805.0,7769168.0,	0.142496	0.414174	0.0943066	0.210857	5.49288e+06	7.058e+06	5629831	6.9005e+06	1.28494	1.2257	0.29361	Proteasome subunit beta type-5 OS=Homo sapiens GN=PSMB5 PE=1 SV=3
Q9Y5S9	RBM8A	1.1786e+20	1530622.0,1498747.0,1467533.0,	1.88455e+20	1758403.0,1849711.0,1904416.0,	0.0995852	0.397601	0.0074132	0.077862	1.45546e+06	1.8851e+06	1.49897e+06	1837510	1.29519	1.22585	0.293783	RNA-binding protein 8A OS=Homo sapiens GN=RBM8A PE=1 SV=1
A0A087X2D5	MRPL45	1.01449e+20	1317494.0,1535206.0,1546245.0,	1.94696e+20	1816635.0,1844529.0,1734286.0,	0.196277	0.461266	0.0311933	0.122294	1.44106e+06	1.84991e+06	1466315	1.79848e+06	1.28371	1.22653	0.294586	39S ribosomal protein L45, mitochondrial OS=Homo sapiens GN=MRPL45 PE=1 SV=1
Q5M775	SPECC1	9.31151e+16	120925.0,106053.0,123337.0,	1.47968e+17	138062.0,144537.0,147146.0,	0.0610829	0.357982	0.0229321	0.109149	112780	147009	116772	143248	1.3035	1.22674	0.294828	Cytospin-B OS=Homo sapiens GN=SPECC1 PE=1 SV=1
J3KPP0	MRPL42	5.59961e+16	72720.0,95482.0,111297.0,	1.0609e+17	98988.0,133946.0,110221.0,	0.319967	0.554043	0.236092	0.36538	92344.7	117568	93166.3	114385	1.27314	1.22775	0.296017	39S ribosomal protein L42, mitochondrial OS=Homo sapiens GN=MRPL42 PE=1 SV=1
Q14103-2	HNRNPD	1.43224e+23	1.8600192E7,2.0380827E7,1.9178473E7,	2.52214e+23	2.3533192E7,2.4513373E7,2.3360792E7,	0.154322	0.419665	0.00351074	0.0675028	1.8962438E7	2.4466607E7	1.9386497333333332E7	2.3802452333333332E7	1.29027	1.22779	0.296058	Isoform 2 of Heterogeneous nuclear ribonucleoprotein D0 OS=Homo sapiens GN=HNRNPD
A0A0A0MTI5	DBI	1.64918e+23	2.141753E7,1.9151057E7,1.946238E7,	2.58781e+23	2.4145918E7,2.3197969E7,2.6381328E7,	0.0549823	0.349211	0.0207377	0.105445	1.9313723333333332E7	2.5184591E7	2.0010322333333332E7	2.4575071666666668E7	1.30397	1.22812	0.296451	Acyl-CoA-binding protein OS=Homo sapiens GN=DBI PE=1 SV=1
Q14103	HNRNPD	1.42808e+23	1.8546183E7,2.0341533E7,1.9134357E7,	2.51654e+23	2.3480959E7,2.4475624E7,2.3304462E7,	0.154516	0.420091	0.00358455	0.0675028	1.8918823666666668E7	2.4416739E7	1.9340691E7	2.3753681666666668E7	1.29061	1.22817	0.296512	Heterogeneous nuclear ribonucleoprotein D0 OS=Homo sapiens GN=HNRNPD PE=1 SV=1
H7BZR3	NBAS	208014251436659	27013.0,37299.0,36362.0,	392744916638648	36645.0,46598.0,40460.0,	0.304501	0.544376	0.155673	0.287565	33324.7	42362.7	33558	41234.3	1.27121	1.22875	0.297189	Neuroblastoma-amplified sequence (Fragment) OS=Homo sapiens GN=NBAS PE=1 SV=1
H7C5Q0	RSRC1	299373562728446	38878.0,31257.0,28216.0,	473214052436619	44153.0,38407.0,38336.0,	0.0633308	0.360692	0.127627	0.253454	31336.7	41488	32783.7	40298.7	1.32394	1.22923	0.297755	Serine/Arginine-related protein 53 (Fragment) OS=Homo sapiens GN=RSRC1 PE=1 SV=1
Q8WUK0	PTPMT1	1.07098e+17	139084.0,135818.0,129250.0,	2.06097e+17	192299.0,172689.0,132154.0,	0.227287	0.485687	0.219866	0.351069	130737	171513	134717	165714	1.31189	1.23009	0.29876	Phosphatidylglycerophosphatase and protein-tyrosine phosphatase 1 OS=Homo sapiens GN=PTPMT1 PE=1 SV=1
P06737	PYGL	2.7353e+20	3552268.0,3508322.0,3470056.0,	4.43577e+20	4138843.0,4048109.0,4770679.0,	0.104173	0.397601	0.0691215	0.178882	3.41082e+06	4.42131e+06	3.51022e+06	4.31921e+06	1.29626	1.23047	0.299208	Glycogen phosphorylase, liver form OS=Homo sapiens GN=PYGL PE=1 SV=4
P51858	HDGF	4.77632e+20	6202889.0,5511261.0,6379454.0,	7.63178e+20	7120921.0,6989258.0,8157913.0,	0.0720368	0.36979	0.0428573	0.141712	5.82986e+06	7.59955e+06	6.0312e+06	7.4227e+06	1.30356	1.23072	0.299498	Hepatoma-derived growth factor OS=Homo sapiens GN=HDGF PE=1 SV=1
Q53F19	NCBP3	3.127e+17	406095.0,416299.0,400321.0,	5.17161e+17	482542.0,490847.0,531469.0,	0.12848	0.409236	0.0177653	0.102751	396930	514240	407572	501619	1.29554	1.23075	0.299539	Nuclear cap-binding protein subunit 3 OS=Homo sapiens GN=NCBP3 PE=1 SV=2
Q9Y6N5	SQRDL	3.41091e+20	4429662.0,4338882.0,3722495.0,	5.77846e+20	5391667.0,5271643.0,4712318.0,	0.112844	0.399472	0.0346775	0.128461	4036411	5280609	4.16368e+06	5.12521e+06	1.30824	1.23093	0.299752	Sulfide:quinone oxidoreductase, mitochondrial OS=Homo sapiens GN=SQRDL PE=1 SV=1
O00148	DDX39A	6.40965e+21	8324067.0,9339157.0,8266722.0,	1.20306e+22	1.1225315E7,1.1178297E7,9519720.0,	0.184199	0.447689	0.0491242	0.150494	8.46285e+06	1.0972702333333334E7	8.64332e+06	1.0641110666666666E7	1.29657	1.23114	0.299992	ATP-dependent RNA helicase DDX39A OS=Homo sapiens GN=DDX39A PE=1 SV=2
P02751	FN1	2.01951e+17	262267.0,248357.0,262882.0,	3.27337e+17	305424.0,341845.0,305345.0,	0.0756502	0.373893	0.0266347	0.11428	250020	326563	257835	317538	1.30615	1.23155	0.300479	Fibronectin OS=Homo sapiens GN=FN1 PE=1 SV=4
P63092	GNAS	6.36082e+17	826061.0,747920.0,580968.0,	8.78031e+18	819256.0,974392.0,860371.0,	0.105751	0.397601	0.137075	0.264329	691425	909316	718316	884673	1.31513	1.23159	0.300525	Guanine nucleotide-binding protein G(s) subunit alpha isoforms short OS=Homo sapiens GN=GNAS PE=1 SV=1
H0Y9X1	TMA16	3.8821e+17	504158.0,533229.0,518498.0,	6.61523e+17	617242.0,620262.0,678800.0,	0.145257	0.414174	0.0155704	0.097391	506237	654785	518628	638768	1.29344	1.23165	0.300591	Translation machinery-associated protein 16 (Fragment) OS=Homo sapiens GN=TMA16 PE=1 SV=1
P34913	EPHX2	3.76454e+20	4888923.0,7046341.0,6876892.0,	8.10685e+20	7564202.0,7777574.0,7828373.0,	0.317017	0.552284	0.169246	0.300644	6.24298e+06	7.93022e+06	6.27072e+06	7723383	1.27026	1.23166	0.300602	Bifunctional epoxide hydrolase 2 OS=Homo sapiens GN=EPHX2 PE=1 SV=2
O75607	NPM3	4.18486e+17	543474.0,635292.0,702535.0,	7.08787e+17	661340.0,732679.0,923679.0,	0.223265	0.482148	0.201094	0.334139	616953	788048	627100	772566	1.27732	1.23197	0.300962	Nucleoplasmin-3 OS=Homo sapiens GN=NPM3 PE=1 SV=3
O14734	ACOT8	4.08124e+17	530016.0,835781.0,809305.0,	1.0486e+19	978407.0,1096412.0,605840.0,	0.448918	0.647428	0.403182	0.523039	725551	928045	725034	893553	1.27909	1.23243	0.301505	Acyl-coenzyme A thioesterase 8 OS=Homo sapiens GN=ACOT8 PE=1 SV=1
Q16555	DPYSL2	9.44165e+19	1226158.0,1248926.0,1308735.0,	1.59726e+20	1490336.0,1496312.0,1679455.0,	0.12897	0.409236	0.0287335	0.11831	1.22904e+06	1593418	1261273	1.55537e+06	1.29648	1.23317	0.302375	Dihydropyrimidinase-related protein 2 OS=Homo sapiens GN=DPYSL2 PE=1 SV=1
P83111	LACTB	8.25439e+18	1071973.0,993203.0,849833.0,	1.10372e+20	1029835.0,1113719.0,1453620.0,	0.0944766	0.397135	0.216349	0.348554	938089	1.22244e+06	971670	1199058	1.30312	1.23402	0.303364	Serine beta-lactamase-like protein LACTB, mitochondrial OS=Homo sapiens GN=LACTB PE=1 SV=2
P48960	CD97	296032224720880	38444.0,19518.0,20711.0,	318352980437423	29704.0,28247.0,39178.0,	0.0700522	0.36938	0.442314	0.556361	24243.3	33020.7	26224.3	32376.3	1.36205	1.23459	0.304034	CD97 antigen OS=Homo sapiens GN=CD97 PE=1 SV=4
Q8NI60	ADCK3	1.38249e+17	179540.0,185345.0,175718.0,	2.38056e+17	222121.0,233923.0,211929.0,	0.111415	0.399146	0.0112891	0.0882283	175552	229101	180201	222658	1.30503	1.23561	0.30522	Atypical kinase ADCK3, mitochondrial OS=Homo sapiens GN=ADCK3 PE=1 SV=1
P02538	KRT6A	4.55394e+20	5914105.0,4386802.0,4336137.0,	7.40488e+20	6909225.0,5804169.0,5373247.0,	0.129636	0.409236	0.17245	0.304619	4.64184e+06	6.22047e+06	4.87901e+06	6.02888e+06	1.34009	1.23568	0.3053	Keratin, type II cytoskeletal 6A OS=Homo sapiens GN=KRT6A PE=1 SV=3
P48668	KRT6C	4.55394e+20	5914105.0,4386802.0,4336137.0,	7.40488e+20	6909225.0,5804169.0,5373247.0,	0.129636	0.409236	0.17245	0.304619	4.64184e+06	6.22047e+06	4.87901e+06	6.02888e+06	1.34009	1.23568	0.3053	Keratin, type II cytoskeletal 6C OS=Homo sapiens GN=KRT6C PE=1 SV=3
Q9H4A4	RNPEP	6.53888e+21	8491878.0,8970281.0,9228590.0,	1.11487e+23	1.0402424E7,1.0283587E7,1.2303363E7,	0.140304	0.412418	0.0728513	0.182818	8.68902e+06	1.1250385E7	8.89692e+06	1.0996458E7	1.29478	1.23599	0.305662	Aminopeptidase B OS=Homo sapiens GN=RNPEP PE=1 SV=2
P35637	FUS	4.81015e+20	6246823.0,5835029.0,6054541.0,	7.77726e+20	7256664.0,7416392.0,7749005.0,	0.0723561	0.36979	0.00185271	0.0552802	5.85495e+06	7.66807e+06	6.04546e+06	7.47402e+06	1.30967	1.2363	0.306031	RNA-binding protein FUS OS=Homo sapiens GN=FUS PE=1 SV=1
Q8N4Q1	CHCHD4	6.63647e+17	861860.0,636119.0,704105.0,	9.14557e+17	853335.0,847791.0,1021786.0,	0.00229998	0.180734	0.121276	0.246503	699517	928361	734028	907637	1.32715	1.23652	0.306281	Mitochondrial intermembrane space import and assembly protein 40 OS=Homo sapiens GN=CHCHD4 PE=1 SV=1
Q8TAE8	GADD45GIP1	1.2632e+20	1640481.0,1333121.0,1582488.0,	2.0336e+20	1897469.0,1926007.0,1814374.0,	0.0287935	0.313132	0.0492263	0.150649	1.45936e+06	1.93294e+06	1.5187e+06	1.87928e+06	1.32451	1.23743	0.307349	Growth arrest and DNA damage-inducible proteins-interacting protein 1 OS=Homo sapiens GN=GADD45GIP1 PE=1 SV=1
Q9H9J2	MRPL44	1.24757e+20	1620180.0,1828887.0,1883977.0,	2.3281e+20	2172262.0,2248028.0,2181771.0,	0.168764	0.432038	0.026342	0.11428	1.74383e+06	2261348	1.77768e+06	2200687	1.29677	1.23795	0.307957	39S ribosomal protein L44, mitochondrial OS=Homo sapiens GN=MRPL44 PE=1 SV=1
H0Y465	NF1	601880856680	7815.0,7093.0,6626.0,	1154579268008	10772.0,7512.0,8383.0,	0.194949	0.459338	0.214552	0.346329	6927.67	9159.67	7178	8889	1.32219	1.23837	0.308439	Neurofibromin (Fragment) OS=Homo sapiens GN=NF1 PE=1 SV=1
Q9Y3D2	MSRB2	9.76872e+16	126862.0,138896.0,153295.0,	1.66499e+17	155353.0,178298.0,185309.0,	0.167176	0.431632	0.0497475	0.151454	136850	177211	139684	172987	1.29493	1.23841	0.308491	Methionine-R-sulfoxide reductase B2, mitochondrial OS=Homo sapiens GN=MSRB2 PE=1 SV=2
Q4VCS5	AMOT	286643954477	3722.0,3855.0,4440.0,	525760634042	4905.0,5746.0,4231.0,	0.200523	0.464142	0.148249	0.278928	3912.67	5120.67	4005.67	4960.67	1.30874	1.23841	0.308492	Angiomotin OS=Homo sapiens GN=AMOT PE=1 SV=1
P35080	PFN2	5.24472e+19	681117.0,1095491.0,1123814.0,	1.23187e+20	1149408.0,1313844.0,1129911.0,	0.365188	0.589884	0.243484	0.369854	968700	1.23247e+06	966807	1197721	1.27229	1.23884	0.308992	Profilin-2 OS=Homo sapiens GN=PFN2 PE=1 SV=3
H0YJ60		2.66329e+17	345869.0,683126.0,878729.0,	6.77799e+17	632425.0,844843.0,886219.0,	0.493565	0.680589	0.448513	0.560533	643619	805240	635908	787829	1.25111	1.2389	0.309064	Uncharacterized protein (Fragment) OS=Homo sapiens PE=4 SV=1
K7EJR0	CXXC1	193434953075	2511.0,3066.0,3050.0,	611438441282	5704.0,3643.0,1342.0,	0.588378	0.74297	0.641394	0.720279	2834.67	3746.67	2875.67	3563	1.32173	1.23902	0.309196	CXXC-type zinc finger protein 1 (Fragment) OS=Homo sapiens GN=CXXC1 PE=1 SV=1
Q9NRG7-2	SDR39U1	6.94639e+19	902110.0,1040377.0,1023698.0,	1.53077e+19	1428306.0,1317463.0,929536.0,	0.291661	0.532298	0.254677	0.379834	970837	1.26958e+06	988728	1.2251e+06	1.30771	1.23907	0.309255	Isoform 2 of Epimerase family protein SDR39U1 OS=Homo sapiens GN=SDR39U1
P0C7P0	CISD3	2.99967e+17	389557.0,497212.0,513170.0,	5.18498e+17	483789.0,680889.0,570087.0,	0.272955	0.515877	0.190544	0.324356	461349	593819	466646	578255	1.28714	1.23917	0.309376	CDGSH iron-sulfur domain-containing protein 3, mitochondrial OS=Homo sapiens GN=CISD3 PE=1 SV=1
Q13444	ADAM15	252732685827937	32820.0,23561.0,27709.0,	377663509034150	35236.0,33255.0,35750.0,	0.00358043	0.191652	0.119807	0.244795	26689.3	35668.7	28030	34747	1.33644	1.23964	0.309917	Disintegrin and metalloproteinase domain-containing protein 15 OS=Homo sapiens GN=ADAM15 PE=1 SV=4
Q9BZE1	MRPL37	1.28716e+20	1671595.0,1654361.0,1785659.0,	2.24952e+20	2098938.0,2075619.0,2165437.0,	0.102025	0.397601	0.00212988	0.0583418	1.65768e+06	2.16932e+06	1.70387e+06	2.11333e+06	1.30865	1.24031	0.310702	39S ribosomal protein L37, mitochondrial OS=Homo sapiens GN=MRPL37 PE=1 SV=2
Q9BY49	PECR	4.70126e+17	610537.0,663200.0,639892.0,	8.57678e+17	800263.0,802820.0,771260.0,	0.135569	0.410801	0.00198816	0.0552802	623720	813819	637876	791448	1.30478	1.24075	0.311217	Peroxisomal trans-2-enoyl-CoA reductase OS=Homo sapiens GN=PECR PE=1 SV=2
A0A087WSV8	NUCB2	4.18089e+20	5429623.0,3403969.0,3950273.0,	5.15114e+20	4806332.0,5066209.0,5991960.0,	0.00508203	0.196274	0.233809	0.363629	4.01441e+06	5.40669e+06	4.26129e+06	5288167	1.34682	1.24098	0.311478	Nucleobindin 2, isoform CRA_b OS=Homo sapiens GN=NUCB2 PE=1 SV=1
V9HW75	HEL-S-109	4.18089e+20	5429623.0,3403969.0,3950273.0,	5.15114e+20	4806332.0,5066209.0,5991960.0,	0.00508203	0.196274	0.233809	0.363629	4.01441e+06	5.40669e+06	4.26129e+06	5288167	1.34682	1.24098	0.311478	Epididymis secretory protein Li 109 OS=Homo sapiens GN=HEL-S-109 PE=1 SV=1
Q99674	CGREF1	1.85706e+17	241171.0,163228.0,189884.0,	2.49233e+17	232550.0,238160.0,266899.0,	1.5005486475029845E-5	0.0159181	0.160158	0.29124	187730	251821	198094	245870	1.3414	1.24117	0.311706	Cell growth regulator with EF hand domain protein 1 OS=Homo sapiens GN=CGREF1 PE=2 SV=2
Q969H6	POP5	249397661981179	32387.0,67221.0,80522.0,	623587907686527	58184.0,74946.0,90585.0,	0.501317	0.68588	0.451362	0.56337	60912.3	75987	60043.3	74571.7	1.24748	1.24196	0.312624	Ribonuclease P/MRP protein subunit POP5 OS=Homo sapiens GN=POP5 PE=1 SV=1
Q15393	SF3B3	4.98858e+20	6478528.0,6745422.0,6225283.0,	8.22449e+20	7673958.0,7159999.0,9321312.0,	0.117939	0.400767	0.131544	0.258439	6317703	8.22761e+06	6.48308e+06	8.05176e+06	1.30231	1.24197	0.312625	Splicing factor 3B subunit 3 OS=Homo sapiens GN=SF3B3 PE=1 SV=4
H0YNX7	GCHFR	1.36771e+17	177621.0,166352.0,181076.0,	2.25061e+17	209996.0,208575.0,234089.0,	0.0834387	0.384021	0.0192533	0.104135	169644	222911	175016	217553	1.31399	1.24305	0.31388	GTP cyclohydrolase 1 feedback regulatory protein OS=Homo sapiens GN=GCHFR PE=1 SV=1
E5RIA0	SORBS3	128838792832	1672.0,3403.0,2809.0,	341841022604	3189.0,3887.0,2726.0,	0.471012	0.662357	0.361699	0.485832	2666.33	3374.67	2628	3267.33	1.26566	1.24328	0.314148	Vinexin (Fragment) OS=Homo sapiens GN=SORBS3 PE=1 SV=1
O75629	CREG1	8.2654e+18	1073407.0,930632.0,926959.0,	1.09721e+20	1023759.0,1178904.0,1441787.0,	0.048856	0.349211	0.181088	0.314171	940599	1.23943e+06	976999	1.21482e+06	1.3177	1.24342	0.314309	Protein CREG1 OS=Homo sapiens GN=CREG1 PE=1 SV=1
P20700	LMNB1	7.30729e+21	9489796.0,1.0664746E7,9446971.0,	1.21195e+23	1.1308274E7,1.2104597E7,1.3439839E7,	0.170078	0.434182	0.0388587	0.136333	9.66234e+06	1.2576314666666666E7	9867171	1.2284236666666666E7	1.30158	1.24496	0.3161	Lamin-B1 OS=Homo sapiens GN=LMNB1 PE=1 SV=2
F8WE12	FKBP7	620328322177121	80559.0,73012.0,76497.0,	1.02827e+16	95943.0,101146.0,89720.0,	0.0544955	0.349211	0.0124476	0.0910785	74124.7	98416.3	76689.3	95603	1.32771	1.24663	0.31803	Peptidyl-prolyl cis-trans isomerase OS=Homo sapiens GN=FKBP7 PE=1 SV=1
A6NCE7	MAP1LC3B2	2.11442e+17	274595.0,267546.0,234319.0,	3.6542e+17	340959.0,307942.0,319145.0,	0.0827418	0.382747	0.0172963	0.102014	250874	331727	258820	322682	1.32228	1.24674	0.318164	Microtubule-associated proteins 1A/1B light chain 3 beta 2 OS=Homo sapiens GN=MAP1LC3B2 PE=2 SV=1
H3BTL1	MAP1LC3B	2.11442e+17	274595.0,267546.0,234319.0,	3.6542e+17	340959.0,307942.0,319145.0,	0.0827418	0.382747	0.0172963	0.102014	250874	331727	258820	322682	1.32228	1.24674	0.318164	Microtubule-associated protein 1 light chain 3 beta, isoform CRA_f OS=Homo sapiens GN=MAP1LC3B PE=3 SV=1
B7WPE2	EML3	3.59657e+17	467071.0,591596.0,623523.0,	7.37623e+17	688246.0,671841.0,737326.0,	0.238263	0.494179	0.0852947	0.198865	554191	716929	560730	699138	1.29365	1.24683	0.31827	Echinoderm microtubule associated protein like 3, isoform CRA_e OS=Homo sapiens GN=EML3 PE=1 SV=1
O75342	ALOX12B	293595610758747	38127.0,49225.0,58272.0,	457537070568654	42690.0,67012.0,71873.0,	0.332403	0.563868	0.336865	0.460948	48071	61704	48541.3	60525	1.2836	1.24688	0.318317	Arachidonate 12-lipoxygenase, 12R-type OS=Homo sapiens GN=ALOX12B PE=1 SV=1
Q7L266	ASRGL1	3.0353e+17	394185.0,392180.0,456514.0,	5.11463e+17	477225.0,523718.0,549061.0,	0.121795	0.404333	0.0264244	0.11428	403593	529503	414293	516668	1.31197	1.24711	0.318586	Isoaspartyl peptidase/L-asparaginase OS=Homo sapiens GN=ASRGL1 PE=1 SV=2
O95707	POP4	7.51622e+16	97610.0,156449.0,167787.0,	1.67193e+17	156001.0,175276.0,194813.0,	0.362834	0.58736	0.250871	0.376129	140880	179406	140615	175363	1.27346	1.24711	0.318593	Ribonuclease P protein subunit p29 OS=Homo sapiens GN=POP4 PE=1 SV=2
Q14676	MDC1	4.65916e+17	605066.0,570290.0,535914.0,	7.04049e+17	656914.0,699518.0,779705.0,	0.0734513	0.371304	0.0387209	0.136247	552077	728967	570423	712046	1.32041	1.24828	0.319937	Mediator of DNA damage checkpoint protein 1 OS=Homo sapiens GN=MDC1 PE=1 SV=3
M0R050	EXOSC5	1.82327e+17	236781.0,268562.0,281433.0,	3.24227e+17	302523.0,315141.0,364774.0,	0.174494	0.438262	0.0547272	0.158771	257388	335056	262259	327479	1.30175	1.24869	0.320413	Exosome complex component RRP46 OS=Homo sapiens GN=EXOSC5 PE=1 SV=1
Q9P013	CWC15	5.42837e+17	704967.0,577579.0,643191.0,	8.10737e+17	756467.0,770384.0,878704.0,	0.0254809	0.305714	0.0401308	0.138342	616533	820971	641912	801852	1.33159	1.24916	0.320959	Spliceosome-associated protein CWC15 homolog OS=Homo sapiens GN=CWC15 PE=1 SV=2
Q6NUN9	ZNF746	220328412349	2860.0,2492.0,2330.0,	292740972860	2731.0,3883.0,2994.0,	0.163213	0.427006	0.198818	0.332851	2464.33	3294.67	2560.67	3202.67	1.33694	1.25072	0.322754	Zinc finger protein 746 OS=Homo sapiens GN=ZNF746 PE=1 SV=1
Q93099	HGD	2.68254e+17	348374.0,399188.0,448427.0,	4.92404e+17	459441.0,496531.0,540260.0,	0.191419	0.455271	0.0569605	0.161997	391778	510785	398663	498744	1.30376	1.25104	0.32313	Homogentisate 1,2-dioxygenase OS=Homo sapiens GN=HGD PE=1 SV=2
J9JID7	LMNB2	3.06492e+20	3980329.0,4174237.0,3777398.0,	5.07276e+20	4733197.0,4882048.0,5315717.0,	0.129454	0.409236	0.0125226	0.0914814	3.87698e+06	5.10048e+06	3.97732e+06	4.97699e+06	1.31558	1.25134	0.323476	Lamin B2, isoform CRA_a OS=Homo sapiens GN=LMNB2 PE=1 SV=1
Q5VUM1	SDHAF4	1.3538e+17	175812.0,116485.0,145042.0,	1.91716e+17	178879.0,163793.0,204598.0,	0.00753592	0.219101	0.162514	0.293738	138128	186658	145780	182423	1.35134	1.25136	0.323501	Succinate dehydrogenase assembly factor 4, mitochondrial OS=Homo sapiens GN=SDHAF4 PE=3 SV=1
Q96GK7	FAHD2A	1.2698e+20	1649057.0,1654217.0,1653499.0,	2.21425e+20	2066036.0,1947209.0,2189763.0,	0.095813	0.397601	0.027204	0.115604	1.60742e+06	2.12014e+06	1.65226e+06	2.06767e+06	1.31897	1.25142	0.323567	Fumarylacetoacetate hydrolase domain-containing protein 2A OS=Homo sapiens GN=FAHD2A PE=1 SV=1
A0A087WZM2	RNASET2	1.68491e+20	2188146.0,1564182.0,1685404.0,	2.31825e+20	2163077.0,2166181.0,2478400.0,	1.4740362121918864E-4	0.0678584	0.124007	0.24859	1.7223e+06	2323727	1.81258e+06	2.26922e+06	1.3492	1.25193	0.324154	Ribonuclease T2 OS=Homo sapiens GN=RNASET2 PE=1 SV=1
Q16643	DBN1	1.05975e+20	1376262.0,1550748.0,1587494.0,	1.97095e+20	1839010.0,1978860.0,1836500.0,	0.150469	0.416339	0.0114542	0.08881	1.47592e+06	1.9377e+06	1.50483e+06	1884790	1.31288	1.25249	0.324799	Drebrin OS=Homo sapiens GN=DBN1 PE=1 SV=4
Q6S8J3	POTEE	5.83725e+23	7.5807117E7,8.48919E7,8.7257302E7,	1.08564e+25	1.01297487E8,1.14352752E8,9.5310376E7,	0.155723	0.421413	0.0433449	0.14256	8.1033645E7	1.0675294366666667E8	8.265210633333333E7	1.0365353833333333E8	1.31739	1.25409	0.326646	POTE ankyrin domain family member E OS=Homo sapiens GN=POTEE PE=1 SV=3
Q8N0U4	FAM185A	620719617982127	80609.0,84381.0,81461.0,	1.1224e+16	104726.0,117361.0,87022.0,	0.171069	0.435048	0.138692	0.267019	80125.7	106398	82150.3	103036	1.32789	1.25424	0.326815	Protein FAM185A OS=Homo sapiens GN=FAM185A PE=2 SV=3
A0A0A0MSI3	PTER	186953066928899	24278.0,26907.0,28665.0,	317473215038271	29622.0,30470.0,40065.0,	0.155334	0.420654	0.170568	0.302311	26087.7	34056	26616.7	33385.7	1.30544	1.25431	0.326899	Phosphotriesterase-related protein OS=Homo sapiens GN=PTER PE=1 SV=1
Q9H477	RBKS	101891758820283	13232.0,15430.0,20119.0,	159922062125570	14921.0,19544.0,26769.0,	0.314612	0.549829	0.370704	0.493412	16020	20727.7	16260.3	20411.3	1.29386	1.25528	0.328014	Ribokinase OS=Homo sapiens GN=RBKS PE=1 SV=1
Q86YP4	GATAD2A	3.07014e+17	398708.0,396298.0,455391.0,	5.34792e+17	498989.0,503408.0,567377.0,	0.118955	0.401107	0.0228879	0.109149	405944	535969	416799	523258	1.3203	1.25542	0.328171	Transcriptional repressor p66-alpha OS=Homo sapiens GN=GATAD2A PE=1 SV=1
Q86TS9	MRPL52	2.24644e+17	291738.0,282526.0,264261.0,	3.41357e+17	318506.0,369776.0,364682.0,	0.0674234	0.364215	0.0307469	0.121746	271029	359953	279508	350988	1.3281	1.25573	0.32853	39S ribosomal protein L52, mitochondrial OS=Homo sapiens GN=MRPL52 PE=1 SV=2
P23246	SFPQ	1.20805e+23	1.5688639E7,1.6530153E7,1.6175821E7,	2.23391e+23	2.0843838E7,2.0675149E7,1.925305E7,	0.10624	0.397601	0.00589639	0.0722143	1.5743093666666666E7	2.0848046E7	1.6131537666666666E7	2.0257345666666668E7	1.32427	1.25576	0.328561	Splicing factor, proline- and glutamine-rich OS=Homo sapiens GN=SFPQ PE=1 SV=2
Q9H488	POFUT1	2.20141e+20	2858915.0,2545482.0,2590235.0,	3.40528e+20	3177340.0,3430839.0,3432456.0,	0.0333764	0.321344	0.00658188	0.0752243	2571369	3434620	2.66488e+06	3.34688e+06	1.33572	1.25592	0.328747	GDP-fucose protein O-fucosyltransferase 1 OS=Homo sapiens GN=POFUT1 PE=1 SV=1
B5MC35	CFAP36	142494251138249	18504.0,37296.0,37939.0,	394974214439116	36853.0,39943.0,40950.0,	0.432362	0.636181	0.335466	0.459671	31669.7	40252.3	31246.3	39248.7	1.27101	1.2561	0.328957	Cilia- and flagella-associated protein 36 OS=Homo sapiens GN=CFAP36 PE=1 SV=1
P08621	SNRNP70	4.00305e+20	5198661.0,6406444.0,6101367.0,	7.82097e+20	7297454.0,7357308.0,7589835.0,	0.201618	0.465049	0.0460129	0.145486	5818747	7611175	5.90216e+06	7.41487e+06	1.30804	1.2563	0.329178	U1 small nuclear ribonucleoprotein 70 kDa OS=Homo sapiens GN=SNRNP70 PE=1 SV=2
Q9HB40	SCPEP1	6.48499e+20	8421910.0,6184695.0,6488035.0,	9.50704e+20	8870683.0,8732565.0,8904132.0,	0.00469634	0.196274	0.122695	0.247831	6.69174e+06	9.07535e+06	7.03155e+06	8.83579e+06	1.3562	1.25659	0.329518	Retinoid-inducible serine carboxypeptidase OS=Homo sapiens GN=SCPEP1 PE=1 SV=1
Q13287	NMI	3.07066e+17	398780.0,403524.0,357661.0,	4.84106e+17	451702.0,423929.0,583408.0,	0.10159	0.397601	0.172222	0.304355	375860	496222	386655	486346	1.32023	1.25783	0.330937	N-myc-interactor OS=Homo sapiens GN=NMI PE=1 SV=2
Q9NP92	MRPS30	1.18486e+20	1538742.0,1593655.0,1706396.0,	2.24994e+20	2099331.0,2048919.0,1940200.0,	0.103193	0.397601	0.00364979	0.0675028	1.57388e+06	2.08835e+06	1612931	2.02948e+06	1.32688	1.25826	0.331428	28S ribosomal protein S30, mitochondrial OS=Homo sapiens GN=MRPS30 PE=1 SV=2
Q5JXJ0	MTG2	204013893180	2649.0,1218.0,3154.0,	326235402328	3043.0,3355.0,2437.0,	0.266352	0.513559	0.417935	0.537517	2203	3043.33	2340.33	2945	1.38145	1.25837	0.331554	Mitochondrial ribosome-associated GTPase 2 (Fragment) OS=Homo sapiens GN=MTG2 PE=1 SV=1
P51397	DAP	727137949276245	94429.0,69740.0,75626.0,	1.02824e+16	95937.0,94483.0,111346.0,	6.178253304243353E-4	0.112647	0.0944688	0.211179	76150	102959	79931.7	100589	1.35205	1.25843	0.331629	Death-associated protein 1 OS=Homo sapiens GN=DAP PE=1 SV=3
Q9NYK5	MRPL39	1.63521e+20	2123604.0,2427718.0,2594212.0,	3.17621e+20	2963604.0,3094143.0,2941722.0,	0.15969	0.423345	0.0350072	0.128945	2339229	3.0836e+06	2.38184e+06	2999823	1.31821	1.25945	0.332798	39S ribosomal protein L39, mitochondrial OS=Homo sapiens GN=MRPL39 PE=1 SV=3
P18754	RCC1	2.26049e+20	2935641.0,3533191.0,3342779.0,	4.14711e+20	3869512.0,3994660.0,4497079.0,	0.1912	0.455271	0.031311	0.122563	3.21923e+06	4.21918e+06	3270537	4120417	1.31062	1.25986	0.333263	Regulator of chromosome condensation OS=Homo sapiens GN=RCC1 PE=1 SV=1
P20618	PSMB1	8.38316e+22	1.0887024E7,1.1688839E7,1.1764233E7,	1.44444e+23	1.3477591E7,1.3135455E7,1.665175E7,	0.122266	0.404664	0.109549	0.23203	1.1188748666666666E7	1.4736494666666666E7	1.1446698666666666E7	1.4421598666666666E7	1.31708	1.25989	0.3333	Proteasome subunit beta type-1 OS=Homo sapiens GN=PSMB1 PE=1 SV=2
P25940	COL5A3	3.45312e+16	44844.0,149591.0,235626.0,	1.58937e+17	148298.0,176107.0,217468.0,	0.605739	0.755556	0.578378	0.667897	147527	184158	143354	180624	1.2483	1.25999	0.333413	Collagen alpha-3(V) chain OS=Homo sapiens GN=COL5A3 PE=1 SV=3
P07288	KLK3	1.214e+20	1576593.0,1752846.0,1828152.0,	2.03091e+20	1894965.0,2199049.0,2405325.0,	0.145044	0.414174	0.0753968	0.186202	1.68499e+06	2.21624e+06	1719197	2.16645e+06	1.31529	1.26015	0.333596	Prostate-specific antigen OS=Homo sapiens GN=KLK3 PE=1 SV=2
Q9UBP9	GULP1	43181000	0.0,3787.0,991.0,	156634201265	1461.0,3240.0,1324.0,	0.845887	0.910409	0.768019	0.827671	1772.67	2083.67	1592.67	2008.33	1.17544	1.26099	0.334554	PTB domain-containing engulfment adapter protein 1 OS=Homo sapiens GN=GULP1 PE=1 SV=1
P60891	PRPS1	4.9262e+20	6397542.0,7487707.0,7513937.0,	9.07625e+20	8468717.0,8806669.0,9709319.0,	0.177553	0.440246	0.023437	0.1105	7.01197e+06	9.21419e+06	7133062	8.9949e+06	1.31407	1.26102	0.334586	Ribose-phosphate pyrophosphokinase 1 OS=Homo sapiens GN=PRPS1 PE=1 SV=2
J3QL56	SCO1	2.43807e+20	3166264.0,2856467.0,2704173.0,	3.83597e+20	3579207.0,3655350.0,3772249.0,	0.0453194	0.349211	0.0187568	0.103427	2806696	3.76533e+06	2908968	3.66894e+06	1.34155	1.26125	0.334854	Protein SCO1 homolog, mitochondrial OS=Homo sapiens GN=SCO1 PE=1 SV=1
H0YNA7	SPPL2A	625199432881756	81192.0,82758.0,81095.0,	9.63931e+16	89940.0,110649.0,108564.0,	0.0878869	0.390687	0.0822586	0.194938	79534.3	105614	81681.7	103051	1.3279	1.26162	0.335274	Signal peptide peptidase-like 2A (Fragment) OS=Homo sapiens GN=SPPL2A PE=1 SV=7
P27695	APEX1	8.06328e+22	1.0471598E7,1.2276667E7,1.2848816E7,	1.49679e+23	1.3965988E7,1.3845722E7,1.7125516E7,	0.177252	0.440246	0.0828643	0.195619	1.1669936E7	1.5311629333333334E7	1.1865693666666666E7	1.4979075333333334E7	1.31206	1.26239	0.336152	DNA-(apurinic or apyrimidinic site) lyase OS=Homo sapiens GN=APEX1 PE=1 SV=2
Q13510	ASAH1	1.0601e+23	1.3767243E7,1.2834214E7,1.2037558E7,	1.84131e+23	1.7180603E7,1.6762232E7,1.4853693E7,	0.0707481	0.36979	0.0220739	0.108026	1.2455041666666666E7	1.6762424E7	1.2879671666666666E7	1.6265509333333334E7	1.34583	1.26288	0.33672	Acid ceramidase OS=Homo sapiens GN=ASAH1 PE=1 SV=5
Q9Y3B7	MRPL11	1.69361e+20	2199449.0,1850931.0,1968570.0,	2.80334e+20	2615697.0,2796392.0,2189311.0,	0.106262	0.397601	0.0796126	0.192518	1929307	2615020	2.00632e+06	2533800	1.35542	1.26291	0.336753	39S ribosomal protein L11, mitochondrial OS=Homo sapiens GN=MRPL11 PE=1 SV=1
P61956	SUMO2	2.04564e+20	2656606.0,2104677.0,2320756.0,	2.98586e+20	2785986.0,2858764.0,3301176.0,	0.00850402	0.234594	0.0523074	0.155889	2.26142e+06	3.05183e+06	2.36068e+06	2.98198e+06	1.34952	1.26319	0.337066	Small ubiquitin-related modifier 2 OS=Homo sapiens GN=SUMO2 PE=1 SV=3
E9PKG1	PRMT1	8.05012e+22	1.0454504E7,1.4472637E7,1.5802845E7,	1.66043e+23	1.5492826E7,1.6401376E7,1.9561236E7,	0.274348	0.516101	0.157186	0.288981	1.3492571666666666E7	1.7531443E7	1.3576662E7	1.7151812666666668E7	1.29934	1.26333	0.337232	Protein arginine N-methyltransferase 1 OS=Homo sapiens GN=PRMT1 PE=1 SV=1
Q9NY12	GAR1	4.79178e+17	622296.0,463569.0,383763.0,	5.65837e+17	527960.0,567837.0,760853.0,	0.0629472	0.359834	0.268331	0.392761	464817	630578	489876	618883	1.35662	1.26335	0.337251	H/ACA ribonucleoprotein complex subunit 1 OS=Homo sapiens GN=GAR1 PE=1 SV=1
Q9P2N5	RBM27	3.16591e+17	411144.0,484273.0,545969.0,	6.37083e+17	594431.0,590296.0,636249.0,	0.194722	0.459338	0.0686988	0.178879	473000	622554	480462	606992	1.31618	1.26335	0.337255	RNA-binding protein 27 OS=Homo sapiens GN=RBM27 PE=1 SV=2
Q86V15	CASZ1	40881666215191	5309.0,14618.0,15067.0,	114101641017209	10645.0,15552.0,18015.0,	0.540743	0.713205	0.474875	0.583174	11980.3	15009.7	11664.7	14737.3	1.25286	1.26342	0.33733	Zinc finger protein castor homolog 1 OS=Homo sapiens GN=CASZ1 PE=1 SV=4
Q99873-4	PRMT1	8.04187e+22	1.0443788E7,1.4491743E7,1.5844774E7,	1.6613e+23	1.5501025E7,1.6431835E7,1.9610195E7,	0.275077	0.51615	0.158973	0.290807	1.351117E7	1.7560673E7	1.3593435E7	1.7181018333333332E7	1.29972	1.26392	0.337905	Isoform 4 of Protein arginine N-methyltransferase 1 OS=Homo sapiens GN=PRMT1
Q14257	RCN2	1.16596e+23	1.5142085E7,1.2001335E7,1.1340463E7,	1.71857e+23	1.6035305E7,1.669094E7,1.5920293E7,	0.0128085	0.260681	0.0963273	0.213981	1.2257234E7	1.6667811E7	1.2827961E7	1.6215512666666666E7	1.35983	1.26408	0.338083	Reticulocalbin-2 OS=Homo sapiens GN=RCN2 PE=1 SV=1
P82970	HMGN5	1.72185e+20	2236128.0,1893006.0,1944797.0,	2.71161e+20	2530102.0,2466649.0,2682066.0,	0.0227353	0.297087	0.0194195	0.104187	1.94672e+06	2.62537e+06	2.02464e+06	2.55961e+06	1.34861	1.26423	0.338254	High mobility group nucleosome-binding domain-containing protein 5 OS=Homo sapiens GN=HMGN5 PE=1 SV=1
A0A0B4J207	PRPS1L1	1.19451e+20	1551284.0,1456324.0,1427253.0,	2.02088e+20	1885603.0,1746680.0,1977131.0,	0.0534338	0.349211	0.0130364	0.0927645	1431109	1.91746e+06	1478287	1.8698e+06	1.33984	1.26485	0.338961	Ribose-phosphate pyrophosphokinase 3 OS=Homo sapiens GN=PRPS1L1 PE=1 SV=1
Q9NPH2	ISYNA1	1.21186e+20	1573812.0,1606926.0,1551736.0,	2.10979e+20	1968570.0,1820263.0,2197691.0,	0.093147	0.396693	0.059743	0.166523	1.53594e+06	2.0432e+06	1.57749e+06	1995508	1.33026	1.26499	0.339124	Inositol-3-phosphate synthase 1 OS=Homo sapiens GN=ISYNA1 PE=1 SV=1
P02795	MT2A	2569932624650	3336.0,8181.0,24450.0,	55741855421731	5199.0,17584.0,22749.0,	0.725272	0.831518	0.71925	0.786418	12181.7	15286.3	11989	15177.3	1.25486	1.26594	0.340207	Metallothionein-2 OS=Homo sapiens GN=MT2A PE=1 SV=1
P04732	MT1E	2569932624650	3336.0,8181.0,24450.0,	55741855421731	5199.0,17584.0,22749.0,	0.725272	0.831518	0.71925	0.786418	12181.7	15286.3	11989	15177.3	1.25486	1.26594	0.340207	Metallothionein-1E OS=Homo sapiens GN=MT1E PE=1 SV=1
P13640	MT1G	2569932624650	3336.0,8181.0,24450.0,	55741855421731	5199.0,17584.0,22749.0,	0.725272	0.831518	0.71925	0.786418	12181.7	15286.3	11989	15177.3	1.25486	1.26594	0.340207	Metallothionein-1G OS=Homo sapiens GN=MT1G PE=1 SV=2
P80297	MT1X	2569932624650	3336.0,8181.0,24450.0,	55741855421731	5199.0,17584.0,22749.0,	0.725272	0.831518	0.71925	0.786418	12181.7	15286.3	11989	15177.3	1.25486	1.26594	0.340207	Metallothionein-1X OS=Homo sapiens GN=MT1X PE=1 SV=1
Q8N339	MT1M	2569932624650	3336.0,8181.0,24450.0,	55741855421731	5199.0,17584.0,22749.0,	0.725272	0.831518	0.71925	0.786418	12181.7	15286.3	11989	15177.3	1.25486	1.26594	0.340207	Metallothionein-1M OS=Homo sapiens GN=MT1M PE=3 SV=2
P55854	SUMO3	2.04193e+20	2651799.0,2102076.0,2319866.0,	2.98945e+20	2789336.0,2864650.0,3302783.0,	0.00865064	0.237516	0.0500863	0.152044	2.2589e+06	3.0556e+06	2.35791e+06	2.98559e+06	1.3527	1.2662	0.340505	Small ubiquitin-related modifier 3 OS=Homo sapiens GN=SUMO3 PE=1 SV=2
A0A0B4J2A4	ACAA2	1.68339e+17	218612.0,218490.0,233377.0,	2.89403e+17	270025.0,265386.0,314475.0,	0.0938497	0.396693	0.0513054	0.154659	217555	289937	223493	283295	1.33271	1.26758	0.342077	3-ketoacyl-CoA thiolase, mitochondrial OS=Homo sapiens GN=ACAA2 PE=1 SV=1
Q8NBS9	TXNDC5	4.24091e+20	5507571.0,6231334.0,6307084.0,	7.90594e+20	7376745.0,8100188.0,7407241.0,	0.137647	0.412418	0.0098578	0.0842186	5.90064e+06	7.84263e+06	6.01533e+06	7628058	1.32912	1.2681	0.342672	Thioredoxin domain-containing protein 5 OS=Homo sapiens GN=TXNDC5 PE=1 SV=2
E9PB61	ALYREF	6.44913e+20	8375343.0,6755709.0,6972297.0,	9.67338e+21	9025882.0,9590318.0,9425286.0,	0.00659821	0.207297	0.0484527	0.148554	7.05948e+06	9598406	7367783	9347162	1.35965	1.26865	0.343298	THO complex subunit 4 OS=Homo sapiens GN=ALYREF PE=1 SV=1
Q8N3J9	ZNF664	330481717072	4290.0,7168.0,7014.0,	851470528420	7943.0,6683.0,8814.0,	0.34426	0.573501	0.224055	0.354652	6182.33	7995.33	6157.33	7813.33	1.29325	1.26895	0.343632	Zinc finger protein 664 OS=Homo sapiens GN=ZNF664 PE=2 SV=1
A0A0A0MS69	PDE1C	487162796016	6325.0,5508.0,5967.0,	876665037885	8179.0,6163.0,8254.0,	0.074199	0.372243	0.13347	0.260093	5722	7718	5933.33	7532	1.34883	1.26944	0.34419	Phosphodiesterase OS=Homo sapiens GN=PDE1C PE=1 SV=1
P14621	ACYP2	637438746685531	82780.0,76736.0,84837.0,	1.1433e+16	106675.0,90891.0,112808.0,	0.0498061	0.349211	0.0636399	0.171839	78913.3	105995	81451	103458	1.34319	1.27019	0.345041	Acylphosphatase-2 OS=Homo sapiens GN=ACYP2 PE=1 SV=2
Q9BYD6	MRPL1	1.77634e+20	2306883.0,2412418.0,2397568.0,	3.30638e+20	3085060.0,3109396.0,2848269.0,	0.0931851	0.396693	0.00873052	0.0816317	2.31438e+06	3.1026e+06	2.37229e+06	3.01424e+06	1.34058	1.2706	0.345515	39S ribosomal protein L1, mitochondrial OS=Homo sapiens GN=MRPL1 PE=1 SV=2
P49006	MARCKSL1	2.92858e+20	3803265.0,2405950.0,2778907.0,	3.83385e+20	3577207.0,3674203.0,4170779.0,	1.4374222553123657E-4	0.0678584	0.181906	0.314981	2.82416e+06	3.89816e+06	2.99604e+06	3.8074e+06	1.38029	1.27081	0.345748	MARCKS-related protein OS=Homo sapiens GN=MARCKSL1 PE=1 SV=2
F5GY87	PLEKHB1	440336759068063	57184.0,59299.0,67512.0,	856858362471293	79949.0,79256.0,74636.0,	0.107662	0.397601	0.0180952	0.102751	59895.3	80200.7	61331.7	77947	1.33901	1.27091	0.345861	Pleckstrin homology domain-containing family B member 1 (Fragment) OS=Homo sapiens GN=PLEKHB1 PE=1 SV=1
Q13242	SRSF9	5.19589e+18	674775.0,1126526.0,982962.0,	1.22272e+20	1140874.0,1332675.0,1065237.0,	0.33869	0.568659	0.196203	0.330341	931529	1.21545e+06	928088	1.1796e+06	1.30479	1.271	0.345959	Serine/arginine-rich splicing factor 9 OS=Homo sapiens GN=SRSF9 PE=1 SV=1
P10109	FDX1	8.78074e+19	1140331.0,1139782.0,1125672.0,	1.45886e+20	1361208.0,1394236.0,1574353.0,	0.0909729	0.395056	0.042619	0.141284	1.10402e+06	1.47792e+06	1.13526e+06	1.44327e+06	1.33867	1.27131	0.346312	Adrenodoxin, mitochondrial OS=Homo sapiens GN=FDX1 PE=1 SV=1
D6RIY6	EXOSC9	2.07927e+17	270028.0,345138.0,344198.0,	3.77475e+17	352206.0,399757.0,468173.0,	0.209342	0.471312	0.112386	0.236039	316109	415488	319788	406712	1.31438	1.27182	0.346892	Exosome complex component RRP45 OS=Homo sapiens GN=EXOSC9 PE=1 SV=1
A0A0B4J2E5	LOC102724159	2.30532e+17	299386.0,329947.0,260568.0,	4.13394e+17	385723.0,376666.0,369438.0,	0.14366	0.414174	0.0502212	0.152335	289766	387901	296634	377276	1.33867	1.27186	0.346937	Protein LOC102724159 OS=Homo sapiens GN=LOC102724159 PE=1 SV=1
Q15269	PWP2	2.30532e+17	299386.0,329947.0,260568.0,	4.13394e+17	385723.0,376666.0,369438.0,	0.14366	0.414174	0.0502212	0.152335	289766	387901	296634	377276	1.33867	1.27186	0.346937	Periodic tryptophan protein 2 homolog OS=Homo sapiens GN=PWP2 PE=2 SV=2
P49773	HINT1	2.26641e+20	2943327.0,3208601.0,3855597.0,	3.9207e+20	3658257.0,4202350.0,4869144.0,	0.158386	0.423345	0.114142	0.238141	3.27021e+06	4335215	3.33584e+06	4.24325e+06	1.32567	1.27202	0.347119	Histidine triad nucleotide-binding protein 1 OS=Homo sapiens GN=HINT1 PE=1 SV=2
P51153	RAB13	3.41855e+17	443956.0,594312.0,615893.0,	7.26241e+17	677626.0,750035.0,676945.0,	0.228495	0.487443	0.0920067	0.207986	546724	721410	551387	701535	1.31951	1.27231	0.347451	Ras-related protein Rab-13 OS=Homo sapiens GN=RAB13 PE=1 SV=1
Q8TCS8	PNPT1	3.69656e+20	4800627.0,4991897.0,4822286.0,	6.8663e+20	6406689.0,6727640.0,5460397.0,	0.118048	0.401013	0.0698649	0.180087	4749316	6.39349e+06	4.8716e+06	6198242	1.34619	1.27232	0.347462	Polyribonucleotide nucleotidyltransferase 1, mitochondrial OS=Homo sapiens GN=PNPT1 PE=1 SV=2
Q96HS1	PGAM5	7.57502e+18	983746.0,987112.0,910234.0,	1.2253e+20	1143280.0,1275767.0,1246819.0,	0.077482	0.376222	0.00869311	0.0815433	933426	1.25411e+06	960364	1.22196e+06	1.34356	1.27239	0.347538	Serine/threonine-protein phosphatase PGAM5, mitochondrial OS=Homo sapiens GN=PGAM5 PE=1 SV=2
P09493-3	TPM1	9.91892e+20	1.2881482E7,8673478.0,9854058.0,	1.3342e+23	1.2448904E7,1.2818956E7,1.4713803E7,	0.00315771	0.191652	0.136581	0.263607	9.91311e+06	1.3640642333333334E7	1.0469672666666666E7	1.3327221E7	1.37602	1.27294	0.34816	Isoform 3 of Tropomyosin alpha-1 chain OS=Homo sapiens GN=TPM1
P18859	ATP5J	6.68753e+20	8684957.0,4279839.0,3724881.0,	6.4731e+20	6039819.0,6779689.0,8425806.0,	0.114951	0.399472	0.447101	0.559187	5106980	7.2249e+06	5.56323e+06	7.08177e+06	1.41471	1.27296	0.348189	ATP synthase-coupling factor 6, mitochondrial OS=Homo sapiens GN=ATP5J PE=1 SV=1
Q8IWB7	WDFY1	1.38457e+17	179810.0,247278.0,239689.0,	2.96452e+17	276606.0,293451.0,279151.0,	0.236974	0.493442	0.0966593	0.214433	220651	290908	222259	283069	1.31841	1.2736	0.348914	WD repeat and FYVE domain-containing protein 1 OS=Homo sapiens GN=WDFY1 PE=1 SV=1
E9PCT1	SRRM1	1.35774e+20	1763264.0,1708601.0,1709305.0,	2.34577e+20	2188744.0,2247168.0,2164079.0,	0.0556086	0.349211	0.000177595	0.0393256	1676152	2261300	1.72706e+06	2199997	1.3491	1.27384	0.349186	Serine/arginine repetitive matrix protein 1 OS=Homo sapiens GN=SRRM1 PE=1 SV=3
P49789	FHIT	341015031444190	44285.0,44142.0,43832.0,	569295368261595	53118.0,50877.0,64483.0,	0.0726968	0.36979	0.103057	0.222288	42868.3	57402	44086.3	56159.3	1.33903	1.27385	0.349194	Bis(5'-adenosyl)-triphosphatase OS=Homo sapiens GN=FHIT PE=1 SV=3
A0A0C4DGV4	LAMTOR5	6.12316e+19	795199.0,963421.0,1140752.0,	1.13069e+20	1055001.0,1297372.0,1341061.0,	0.207784	0.468836	0.119706	0.244795	953493	1.26018e+06	966457	1.23114e+06	1.32164	1.27387	0.349222	Hepatitis B virus x interacting protein OS=Homo sapiens GN=LAMTOR5 PE=1 SV=1
F5H702	MRPL48	5.65328e+17	734178.0,711597.0,765425.0,	1.06465e+19	993383.0,1023213.0,800276.0,	0.124288	0.405569	0.0953722	0.212426	716023	969555	737067	938957	1.35408	1.27391	0.349264	39S ribosomal protein L48, mitochondrial OS=Homo sapiens GN=MRPL48 PE=1 SV=1
Q9H0U6	MRPL18	3.11378e+17	404375.0,470187.0,521045.0,	6.01512e+17	561245.0,625301.0,591491.0,	0.164192	0.428147	0.0432267	0.142409	457532	608756	465202	592679	1.33052	1.27402	0.349393	39S ribosomal protein L18, mitochondrial OS=Homo sapiens GN=MRPL18 PE=1 SV=1
H7BYY1	TPM1	1.04387e+23	1.3556507E7,9083737.0,1.0318139E7,	1.40261e+23	1.3087221E7,1.348274E7,1.5457807E7,	0.00283256	0.191652	0.137996	0.265915	1.0398200333333334E7	1.4339025E7	1.0986127666666666E7	1.4009256E7	1.37899	1.27518	0.350697	Tropomyosin 1 (Alpha), isoform CRA_m OS=Homo sapiens GN=TPM1 PE=1 SV=1
E9PF05	SUMF1	2.11934e+17	275233.0,231128.0,245235.0,	3.14191e+17	293158.0,313546.0,351762.0,	0.0175023	0.280129	0.0363571	0.131104	240870	327007	250532	319489	1.35761	1.27524	0.35077	Sulfatase-modifying factor 1 OS=Homo sapiens GN=SUMF1 PE=1 SV=1
Q99497	PARK7	2.84434e+23	3.6938847E7,3.9633617E7,4.175009E7,	5.06974e+23	4.7303955E7,4.6581111E7,5.709514E7,	0.118548	0.401107	0.0687654	0.178879	3.8569415E7	5.1460875E7	3.9440851333333336E7	5.0326735333333336E7	1.33424	1.27601	0.351634	Protein deglycase DJ-1 OS=Homo sapiens GN=PARK7 PE=1 SV=2
P00387	CYB5R3	1.35198e+20	1755781.0,1689131.0,1451787.0,	2.36806e+20	2209549.0,2077981.0,1961795.0,	0.0703075	0.369724	0.0202691	0.104597	1.58029e+06	2.14482e+06	1632233	2.08311e+06	1.35723	1.27623	0.351891	NADH-cytochrome b5 reductase 3 OS=Homo sapiens GN=CYB5R3 PE=1 SV=3
P49711	CTCF	1.83704e+17	238570.0,298810.0,218697.0,	3.14975e+17	293890.0,307748.0,363519.0,	0.227411	0.485841	0.0970094	0.215005	248258	328973	252026	321719	1.32513	1.27653	0.35223	Transcriptional repressor CTCF OS=Homo sapiens GN=CTCF PE=1 SV=1
A0A0C4DGX2	MRPL22	7.51474e+19	975919.0,1155816.0,1201584.0,	1.57588e+20	1470394.0,1424354.0,1360380.0,	0.157674	0.423345	0.0304693	0.121169	1.09342e+06	1459388	1.11111e+06	1418376	1.3347	1.27654	0.352243	39S ribosomal protein L22, mitochondrial OS=Homo sapiens GN=MRPL22 PE=1 SV=1
Q96QD9	FYTTD1	3.6181e+17	469870.0,497908.0,470059.0,	6.41943e+17	598970.0,631005.0,606582.0,	0.0970899	0.397601	0.000587618	0.049797	467742	629044	479279	612186	1.34485	1.27731	0.353104	UAP56-interacting factor OS=Homo sapiens GN=FYTTD1 PE=1 SV=3
A0A087WUP2	VCX3A	2.09284e+17	271791.0,168696.0,189857.0,	2.73596e+17	255281.0,245043.0,304890.0,	0.00438562	0.196274	0.201661	0.334139	197657	274458	210115	268405	1.38856	1.27742	0.353233	Variable charge X-linked protein 3 OS=Homo sapiens GN=VCX3A PE=4 SV=1
A0A087X1S4	VCX	2.09284e+17	271791.0,168696.0,189857.0,	2.73596e+17	255281.0,245043.0,304890.0,	0.00438562	0.196274	0.201661	0.334139	197657	274458	210115	268405	1.38856	1.27742	0.353233	Variable charge X-linked protein 1 OS=Homo sapiens GN=VCX PE=4 SV=1
A0A0A0MT50	VCX3B	2.09284e+17	271791.0,168696.0,189857.0,	2.73596e+17	255281.0,245043.0,304890.0,	0.00438562	0.196274	0.201661	0.334139	197657	274458	210115	268405	1.38856	1.27742	0.353233	Variable charge X-linked protein 3B OS=Homo sapiens GN=VCX3B PE=4 SV=1
Q9H322	VCX2	2.09284e+17	271791.0,168696.0,189857.0,	2.73596e+17	255281.0,245043.0,304890.0,	0.00438562	0.196274	0.201661	0.334139	197657	274458	210115	268405	1.38856	1.27742	0.353233	Variable charge X-linked protein 2 OS=Homo sapiens GN=VCX2 PE=2 SV=3
P15586	GNS	1.32025e+23	1.7145837E7,1.0071008E7,1.1116668E7,	1.65899e+23	1.5479396E7,1.5148254E7,1.8347225E7,	0.00482867	0.196274	0.245867	0.371635	1.1962925E7	1.6699373E7	1.2777837666666666E7	1.6324958333333334E7	1.39593	1.2776	0.353436	N-acetylglucosamine-6-sulfatase OS=Homo sapiens GN=GNS PE=1 SV=3
A0A087WZ13	RAVER1	730262146930	9482.0,5451.0,6873.0,	1271566719263	11863.0,6322.0,9697.0,	0.256645	0.508025	0.372916	0.495678	6815.33	9549.67	7268.67	9294	1.4012	1.27864	0.354609	Ribonucleoprotein PTB-binding 1 OS=Homo sapiens GN=RAVER1 PE=1 SV=1
B3KR61	NDUFAF5	5.60744e+17	728223.0,672339.0,656819.0,	9.83181e+17	917369.0,833819.0,879902.0,	0.0358593	0.328219	0.00430585	0.0688772	663083	901143	685794	877030	1.35902	1.27885	0.354852	HCG1811060, isoform CRA_c OS=Homo sapiens GN=NDUFAF5 PE=1 SV=1
P40855	PEX19	6.03214e+19	783371.0,1284616.0,1594345.0,	1.38739e+20	1294518.0,1607871.0,1781265.0,	0.360771	0.585431	0.298158	0.421245	1.22493e+06	1595115	1.22078e+06	1561218	1.30221	1.27887	0.354872	Peroxisomal biogenesis factor 19 OS=Homo sapiens GN=PEX19 PE=1 SV=1
E7ETY2	TCOF1	3.74949e+20	4869341.0,4175361.0,4780780.0,	6.06985e+20	5663523.0,5706375.0,6316988.0,	0.0438208	0.347617	0.013279	0.0927789	4.4428e+06	6041581	4608494	5.89563e+06	1.35986	1.2793	0.35535	Treacle protein OS=Homo sapiens GN=TCOF1 PE=1 SV=1
P11233	RALA	8.26288e+18	1073080.0,1051993.0,852703.0,	1.32349e+20	1234898.0,1286732.0,1290898.0,	0.0912727	0.395346	0.0505194	0.152908	961671	1304734	992592	1.27084e+06	1.35674	1.28033	0.356513	Ras-related protein Ral-A OS=Homo sapiens GN=RALA PE=1 SV=1
Q9BX68	HINT2	6.14361e+20	7978562.0,6653526.0,6175937.0,	9.9034e+21	9240505.0,9598540.0,7811756.0,	0.0789668	0.380142	0.0640925	0.172565	6651199	9164221	6.93601e+06	8.8836e+06	1.37783	1.28079	0.357039	Histidine triad nucleotide-binding protein 2, mitochondrial OS=Homo sapiens GN=HINT2 PE=1 SV=1
A0A0A6YYD6	PPP2R2D	265102507526447	34428.0,21999.0,26233.0,	370833151739570	34600.0,29871.0,41425.0,	0.0471833	0.349211	0.193583	0.327854	26010.7	36056.7	27553.3	35298.7	1.38623	1.2811	0.357387	Serine/threonine-protein phosphatase 2A 55 kDa regulatory subunit B delta isoform OS=Homo sapiens GN=PPP2R2D PE=1 SV=1
Q8IV08	PLD3	7.89571e+17	1025393.0,866625.0,902276.0,	1.23327e+20	1150717.0,1121504.0,1308324.0,	0.0205392	0.291232	0.0268271	0.114583	895664	1.2221e+06	931431	1193515	1.36446	1.28138	0.357695	Phospholipase D3 OS=Homo sapiens GN=PLD3 PE=1 SV=1
Q99424	ACOX2	6.5243e+17	847287.0,853460.0,876167.0,	1.17953e+20	1100567.0,1098790.0,1104007.0,	0.0748353	0.373531	0.000981943	0.0532668	836177	1.13114e+06	858971	1.10112e+06	1.35276	1.28191	0.358292	Peroxisomal acyl-coenzyme A oxidase 2 OS=Homo sapiens GN=ACOX2 PE=1 SV=1
Q13428	TCOF1	3.83961e+20	4986383.0,4283883.0,4910575.0,	6.23822e+20	5820618.0,5863789.0,6495852.0,	0.0440199	0.348486	0.0128953	0.0921463	4557690	6.21002e+06	4726947	6.06009e+06	1.36254	1.28203	0.35843	Treacle protein OS=Homo sapiens GN=TCOF1 PE=1 SV=3
Q96DV4	MRPL38	1.78742e+20	2321274.0,2577170.0,2555094.0,	3.45458e+20	3223340.0,3265758.0,3072712.0,	0.114192	0.399472	0.00317513	0.0651768	2433603	3278454	2.48451e+06	3187270	1.34716	1.28286	0.359358	39S ribosomal protein L38, mitochondrial OS=Homo sapiens GN=MRPL38 PE=1 SV=2
Q9NRX4	PHPT1	3.50479e+20	4551594.0,5232494.0,5397762.0,	6.48409e+20	6050068.0,6170176.0,7256206.0,	0.150582	0.416339	0.0434639	0.14256	4.97019e+06	6.6418e+06	5.06062e+06	6492150	1.33633	1.28288	0.359383	14 kDa phosphohistidine phosphatase OS=Homo sapiens GN=PHPT1 PE=1 SV=1
P45973	CBX5	2.46316e+17	319882.0,237857.0,257398.0,	3.50478e+17	327015.0,324271.0,394598.0,	0.00251593	0.188195	0.0853999	0.198865	258977	356515	271712	348628	1.37663	1.28308	0.359608	Chromobox protein homolog 5 OS=Homo sapiens GN=CBX5 PE=1 SV=1
P28908	TNFRSF8	1.09104e+17	141691.0,179131.0,191112.0,	2.07124e+17	193260.0,199546.0,264142.0,	0.202479	0.466113	0.160289	0.291387	168649	223325	170645	218983	1.3242	1.28327	0.359821	Tumor necrosis factor receptor superfamily member 8 OS=Homo sapiens GN=TNFRSF8 PE=1 SV=1
P58397	ADAMTS12	1.17951e+17	153180.0,145104.0,159174.0,	2.10168e+17	196100.0,190873.0,200143.0,	0.0584865	0.35563	0.00170027	0.0552802	147937	200912	152486	195705	1.35809	1.28343	0.360006	A disintegrin and metalloproteinase with thrombospondin motifs 12 OS=Homo sapiens GN=ADAMTS12 PE=1 SV=2
P09493-10	TPM1	8.71775e+20	1.1321546E7,7702091.0,8738323.0,	1.18273e+23	1.1035605E7,1.1381032E7,1.3279973E7,	0.00542701	0.196274	0.119761	0.244795	8.76872e+06	1.2173498E7	9.25399e+06	1.189887E7	1.38829	1.28581	0.362678	Isoform 10 of Tropomyosin alpha-1 chain OS=Homo sapiens GN=TPM1
Q8TCC3	MRPL30	4.9609e+17	644258.0,583607.0,640284.0,	9.23946e+17	862099.0,766875.0,775845.0,	0.0420891	0.346591	0.0115244	0.0889025	602264	824723	622716	801606	1.36937	1.28727	0.364319	39S ribosomal protein L30, mitochondrial OS=Homo sapiens GN=MRPL30 PE=1 SV=1
Q86SX6	GLRX5	6.05888e+17	786849.0,691698.0,708649.0,	9.97331e+18	930570.0,957340.0,927678.0,	0.0194323	0.29088	0.0125711	0.091527	702906	964517	729065	938529	1.37219	1.2873	0.364354	Glutaredoxin-related protein 5, mitochondrial OS=Homo sapiens GN=GLRX5 PE=1 SV=2
Q96AB3	ISOC2	3.82739e+20	4970547.0,5630009.0,5794836.0,	7.85827e+20	7332266.0,7370976.0,6412752.0,	0.129287	0.409236	0.0188609	0.103427	5.36219e+06	7.25363e+06	5.46513e+06	7.03866e+06	1.35274	1.28792	0.365046	Isochorismatase domain-containing protein 2 OS=Homo sapiens GN=ISOC2 PE=1 SV=1
Q9NQR4	NIT2	4.52334e+20	5874355.0,6647767.0,6529891.0,	8.39501e+20	7833066.0,7777190.0,8948708.0,	0.137163	0.411502	0.0213561	0.106634	6.22787e+06	8382862	6350671	8.18632e+06	1.34602	1.28905	0.366306	Omega-amidase NIT2 OS=Homo sapiens GN=NIT2 PE=1 SV=1
X5D289	ACP6	8.82128e+19	1145596.0,1131627.0,1104642.0,	1.62395e+20	1515243.0,1569616.0,1275415.0,	0.0948127	0.397601	0.0665309	0.176805	1.09521e+06	1.49945e+06	1.12729e+06	1.45342e+06	1.3691	1.28931	0.3666	Acid phosphatase 6, lysophosphatidic (Fragment) OS=Homo sapiens GN=ACP6 PE=1 SV=1
O00515	LAD1	1.1077e+20	1438532.0,1238101.0,1334136.0,	1.80636e+20	1685436.0,1705809.0,1781619.0,	0.0239119	0.300916	0.00975681	0.0842186	1.28797e+06	1769330	1336923	1724288	1.37373	1.28974	0.367084	Ladinin-1 OS=Homo sapiens GN=LAD1 PE=1 SV=2
Q8NDH3	NPEPL1	1.1432e+17	148462.0,151807.0,168866.0,	2.03161e+17	189561.0,193682.0,222661.0,	0.10181	0.397601	0.0282781	0.117206	152533	206736	156378	201968	1.35535	1.29153	0.369086	Probable aminopeptidase NPEPL1 OS=Homo sapiens GN=NPEPL1 PE=1 SV=3
Q96PK6	RBM14	2.10043e+20	2727763.0,3316292.0,3284112.0,	4.40298e+20	4108238.0,4247216.0,3695221.0,	0.155557	0.421159	0.0237796	0.11108	3.06376e+06	4137983	3109389	4.01689e+06	1.35062	1.29186	0.369448	RNA-binding protein 14 OS=Homo sapiens GN=RBM14 PE=1 SV=2
Q9UBQ7	GRHPR	6.10174e+20	7924183.0,8002642.0,8479439.0,	1.04964e+23	9793781.0,9857972.0,1.1920046E7,	0.079486	0.381226	0.0682159	0.178591	7923914	1.0761208666666666E7	8.13542e+06	1.0523933E7	1.35807	1.29359	0.371385	Glyoxylate reductase/hydroxypyruvate reductase OS=Homo sapiens GN=GRHPR PE=1 SV=1
E7EQB2	LTF	351305410465720	45622.0,47467.0,65188.0,	545597371880294	50907.0,69868.0,84059.0,	0.205646	0.467852	0.257635	0.382292	51651.3	69523.7	52759	68278	1.34602	1.29415	0.372004	Lactotransferrin (Fragment) OS=Homo sapiens GN=LTF PE=1 SV=1
Q8N668	COMMD1	5723170357172	7432.0,14945.0,7114.0,	141641171513243	13215.0,11103.0,13864.0,	0.48117	0.67097	0.377228	0.500611	9976.67	13040.7	9830.33	12727.3	1.30712	1.2947	0.372618	COMM domain-containing protein 1 OS=Homo sapiens GN=COMMD1 PE=1 SV=1
I3L3S0	TRAPPC1	9.56751e+16	124251.0,112634.0,111372.0,	1.54821e+17	144458.0,134152.0,172416.0,	0.027304	0.308604	0.0821038	0.194848	112112	153686	116086	150342	1.37083	1.2951	0.373058	Trafficking protein particle complex subunit 1 (Fragment) OS=Homo sapiens GN=TRAPPC1 PE=1 SV=1
B7ZBK4	GTF3A	6.62752e+16	86069.0,184593.0,197683.0,	1.86072e+17	173616.0,213484.0,219704.0,	0.406887	0.624521	0.322215	0.446918	158657	207061	156115	202268	1.30508	1.29563	0.373659	Transcription factor IIIA OS=Homo sapiens GN=GTF3A PE=1 SV=2
Q8N4Q0	ZADH2	4.44052e+17	576675.0,585283.0,600468.0,	7.78738e+17	726608.0,753993.0,803432.0,	0.0863661	0.387618	0.010798	0.0877083	572176	780575	587475	761344	1.36422	1.29596	0.374021	Zinc-binding alcohol dehydrogenase domain-containing protein 2 OS=Homo sapiens GN=ZADH2 PE=1 SV=1
Q9NU23	LYRM2	460386985154811	59787.0,61282.0,54367.0,	801517023882252	74784.0,66568.0,86109.0,	0.0775927	0.376321	0.0780078	0.190314	56900	77547	58478.7	75820.3	1.36286	1.29655	0.374674	LYR motif-containing protein 2 OS=Homo sapiens GN=LYRM2 PE=1 SV=1
Q86U42	PABPN1	9.158e+19	1189323.0,1277779.0,1139812.0,	1.70246e+20	1588494.0,1526177.0,1562044.0,	0.0973254	0.397601	0.00529305	0.0701761	1.17378e+06	1601602	1.2023e+06	1558905	1.36449	1.2966	0.37473	Polyadenylate-binding protein 2 OS=Homo sapiens GN=PABPN1 PE=1 SV=3
E7EX44	CALD1	6.68211e+20	8677887.0,6870703.0,7626692.0,	1.0167e+23	9486450.0,9510001.0,1.1072502E7,	0.00705815	0.211183	0.0362747	0.131028	7.40075e+06	1.0259187666666666E7	7725094	1.0022984333333334E7	1.38624	1.29746	0.375688	Caldesmon OS=Homo sapiens GN=CALD1 PE=1 SV=1
Q9NTJ4	MAN2C1	346324429740357	44975.0,38863.0,40030.0,	538905558355272	50281.0,52679.0,57864.0,	0.0291533	0.313132	0.0143614	0.0951634	39762	54915	41289.3	53608	1.38109	1.29835	0.376679	Alpha-mannosidase 2C1 OS=Homo sapiens GN=MAN2C1 PE=1 SV=1
E7ETU7	MRPL3	1.52506e+20	1980553.0,2191791.0,2358095.0,	3.11141e+20	2903132.0,2877501.0,2698442.0,	0.110222	0.398728	0.0119017	0.0898646	2133536	2908348	2176813	2.82636e+06	1.36316	1.29839	0.376727	39S ribosomal protein L3, mitochondrial OS=Homo sapiens GN=MRPL3 PE=1 SV=1
Q05682-5	CALD1	6.6816e+20	8677221.0,6868436.0,7620454.0,	1.01764e+23	9495221.0,9519198.0,1.1081043E7,	0.00691476	0.209037	0.0357632	0.1307	7.39762e+06	1.0268275E7	7722037	1.0031820666666666E7	1.38805	1.29912	0.37753	Isoform 5 of Caldesmon OS=Homo sapiens GN=CALD1
Q96E11	MRRF	7.7439e+18	1005675.0,898415.0,886680.0,	1.29662e+20	1209826.0,1169371.0,1249286.0,	0.02748	0.308805	0.00602119	0.0722143	897443	1.24126e+06	930257	1.20949e+06	1.3831	1.30017	0.378703	Ribosome-recycling factor, mitochondrial OS=Homo sapiens GN=MRRF PE=1 SV=1
A0A0G2JLK7	CYP2D6	1.25575e+17	163081.0,94918.0,112497.0,	2.07572e+17	193678.0,125843.0,162233.0,	0.149883	0.416339	0.260508	0.384647	115726	165105	123499	160585	1.42669	1.30029	0.378839	Cytochrome P450 2D6 OS=Homo sapiens GN=CYP2D6 PE=1 SV=1
A0A0G2JSC5		1.25575e+17	163081.0,94918.0,112497.0,	2.07572e+17	193678.0,125843.0,162233.0,	0.149883	0.416339	0.260508	0.384647	115726	165105	123499	160585	1.42669	1.30029	0.378839	Uncharacterized protein OS=Homo sapiens PE=1 SV=1
E9PGC8	MAP1A	1.85275e+17	240612.0,325521.0,330074.0,	4.19176e+17	391117.0,387325.0,387674.0,	0.205138	0.467852	0.0903195	0.205086	296357	399384	298736	388705	1.34765	1.30117	0.379807	Microtubule-associated protein 1A OS=Homo sapiens GN=MAP1A PE=1 SV=1
Q4G176	ACSF3	7.26317e+19	943247.0,1042157.0,1028198.0,	1.45011e+20	1353044.0,1297467.0,1273724.0,	0.0991848	0.397601	0.00191039	0.0552802	983586	1345248	1004534	1.30808e+06	1.3677	1.30217	0.380923	Acyl-CoA synthetase family member 3, mitochondrial OS=Homo sapiens GN=ACSF3 PE=1 SV=3
A0A0J9YXC7	LIMS4	88827401598	1153.0,2403.0,1585.0,	274324041776	2559.0,2278.0,1859.0,	0.421175	0.629207	0.301057	0.42431	1742	2307.67	1713.67	2232	1.32472	1.30247	0.381251	LIM and senescent cell antigen-like-containing domain protein 3 OS=Homo sapiens GN=LIMS4 PE=1 SV=1
A0A0M3HER1	LIMS1	88827401598	1153.0,2403.0,1585.0,	274324041776	2559.0,2278.0,1859.0,	0.421175	0.629207	0.301057	0.42431	1742	2307.67	1713.67	2232	1.32472	1.30247	0.381251	LIM and senescent cell antigen-like-containing domain protein 1 (Fragment) OS=Homo sapiens GN=LIMS1 PE=1 SV=1
Q969H0	FBXW7	22711415	0.0,1992.0,1403.0,	99310482391	926.0,993.0,2503.0,	0.774542	0.861555	0.685184	0.758722	1228.67	1477.33	1131.67	1474	1.20239	1.3025	0.381287	F-box/WD repeat-containing protein 7 OS=Homo sapiens GN=FBXW7 PE=1 SV=1
P42166	TMPO	1.41608e+20	1839020.0,1595547.0,1650814.0,	2.21672e+20	2068334.0,2103252.0,2463147.0,	0.0217651	0.295459	0.0343599	0.127479	1632993	2262900	1695127	2.21158e+06	1.38574	1.30467	0.383683	Lamina-associated polypeptide 2, isoform alpha OS=Homo sapiens GN=TMPO PE=1 SV=2
G3XAL9	SLC12A2	4.47959e+17	581752.0,372385.0,389599.0,	6.56943e+17	612966.0,578074.0,563894.0,	0.0202533	0.291232	0.172959	0.305287	421728	601836	447912	584978	1.42707	1.30601	0.385167	Solute carrier family 12 (Sodium/potassium/chloride transporters), member 2, isoform CRA_a OS=Homo sapiens GN=SLC12A2 PE=1 SV=1
P47895	ALDH1A3	3.00417e+20	3901430.0,3839243.0,3925922.0,	5.25464e+20	4902909.0,4787030.0,5547969.0,	0.0680166	0.36588	0.0359862	0.130817	3.77936e+06	5.20164e+06	3888865	5.0793e+06	1.37633	1.30611	0.385281	Aldehyde dehydrogenase family 1 member A3 OS=Homo sapiens GN=ALDH1A3 PE=1 SV=2
Q16540	MRPL23	5.94704e+17	772324.0,875096.0,878534.0,	1.30737e+19	1219854.0,1074557.0,1008849.0,	0.120756	0.403237	0.0334493	0.126195	825948	1.13493e+06	841985	1.10109e+06	1.3741	1.30773	0.387062	39S ribosomal protein L23, mitochondrial OS=Homo sapiens GN=MRPL23 PE=1 SV=1
A0A0C4DFM0	GSTZ1	2.91786e+20	3789360.0,3811354.0,3647045.0,	5.3e+20	4945240.0,4924865.0,4845952.0,	0.0576246	0.354466	0.000186659	0.0393256	3.64628e+06	5.04171e+06	3749253	4.90535e+06	1.3827	1.30835	0.387754	Glutathione transferase zeta 1 (Maleylacetoacetate isomerase), isoform CRA_c OS=Homo sapiens GN=GSTZ1 PE=1 SV=1
Q14894	CRYM	2.86318e+17	371832.0,366692.0,390019.0,	5.04507e+17	470735.0,463494.0,543104.0,	0.0699066	0.36938	0.0366086	0.131726	365826	504106	376181	492444	1.37799	1.30906	0.388534	Ketimine reductase mu-crystallin OS=Homo sapiens GN=CRYM PE=1 SV=1
O60911	CTSV	1.91979e+17	249316.0,233272.0,243266.0,	3.15197e+17	294095.0,306487.0,350265.0,	0.0475008	0.349211	0.0398894	0.137754	234373	324384	241951	316949	1.38405	1.30997	0.389534	Cathepsin L2 OS=Homo sapiens GN=CTSV PE=1 SV=2
P14854	COX6B1	6.59226e+18	856119.0,914710.0,835177.0,	1.13668e+20	1060591.0,1010545.0,1345161.0,	0.0854412	0.385875	0.115668	0.239951	847935	1.16261e+06	868669	1.13877e+06	1.3711	1.31093	0.390593	Cytochrome c oxidase subunit 6B1 OS=Homo sapiens GN=COX6B1 PE=1 SV=2
Q7Z2W9	MRPL21	1.87485e+20	2434830.0,2814819.0,2923564.0,	3.69374e+20	3446496.0,3734953.0,3536515.0,	0.121395	0.403295	0.0135324	0.0927789	2.67686e+06	3670862	2.7244e+06	3.57265e+06	1.37133	1.31135	0.391056	39S ribosomal protein L21, mitochondrial OS=Homo sapiens GN=MRPL21 PE=1 SV=2
Q8NE62	CHDH	3.264e+17	423886.0,373531.0,352748.0,	5.11133e+17	476915.0,498436.0,535235.0,	0.0349836	0.328219	0.0126202	0.091527	369261	516099	383388	503529	1.39766	1.31336	0.393267	Choline dehydrogenase, mitochondrial OS=Homo sapiens GN=CHDH PE=1 SV=2
P08559	PDHA1	2.80243e+20	3639441.0,3056481.0,3014949.0,	4.54748e+20	4243082.0,3940152.0,4578548.0,	0.0105746	0.258148	0.0207187	0.105445	3.10858e+06	4359400	3236957	4.25393e+06	1.40238	1.31417	0.394157	Pyruvate dehydrogenase E1 component subunit alpha, somatic form, mitochondrial OS=Homo sapiens GN=PDHA1 PE=1 SV=3
K7EJ89	FOSB	12911596833	1676.0,1400.0,826.0,	114219542115	1065.0,1851.0,2214.0,	0.260298	0.508025	0.390882	0.513996	1240	1737	1300.67	1710	1.40081	1.31471	0.394745	Protein fosB OS=Homo sapiens GN=FOSB PE=4 SV=1
A6NJD9	MRPL23	5.91982e+17	768789.0,869638.0,870672.0,	1.30898e+19	1221362.0,1072811.0,1004900.0,	0.116514	0.399472	0.0349702	0.12885	820325	1.1336e+06	836366	1099691	1.38189	1.31484	0.394891	39S ribosomal protein L23, mitochondrial OS=Homo sapiens GN=MRPL23 PE=1 SV=1
J3KS15	ICT1	2.84823e+17	369888.0,373505.0,382069.0,	5.21477e+17	486565.0,500133.0,495378.0,	0.0608072	0.357982	2.65331e-05	0.0193509	365247	507455	375154	494025	1.38935	1.31686	0.397102	Peptidyl-tRNA hydrolase ICT1, mitochondrial (Fragment) OS=Homo sapiens GN=ICT1 PE=1 SV=1
O94760	DDAH1	4.10539e+20	5331574.0,5883651.0,6072180.0,	7.44783e+20	6949295.0,7485067.0,8358815.0,	0.107949	0.397601	0.0279896	0.116939	5.64443e+06	7.77657e+06	5.76247e+06	7.59773e+06	1.37774	1.31848	0.398881	N(G),N(G)-dimethylarginine dimethylaminohydrolase 1 OS=Homo sapiens GN=DDAH1 PE=1 SV=3
Q86X76	NIT1	3.93684e+17	511265.0,588076.0,607329.0,	7.54617e+17	704102.0,708724.0,837711.0,	0.126567	0.407195	0.0325465	0.125053	558754	767527	568890	750179	1.37364	1.31867	0.399085	Nitrilase homolog 1 OS=Homo sapiens GN=NIT1 PE=1 SV=2
P22033	MUT	3.19618e+20	4150799.0,4240961.0,4211416.0,	5.81043e+20	5421488.0,5285018.0,5915597.0,	0.0773762	0.376222	0.0182827	0.103113	4.09194e+06	5.67909e+06	4.20106e+06	5540701	1.38787	1.31888	0.399316	Methylmalonyl-CoA mutase, mitochondrial OS=Homo sapiens GN=MUT PE=1 SV=4
Q9UNP9	PPIE	3.41109e+20	4429909.0,3762408.0,3590470.0,	5.43815e+20	5074142.0,4797869.0,5675268.0,	0.0156045	0.272589	0.0261642	0.11428	3.77307e+06	5.30714e+06	3.9276e+06	5.18243e+06	1.40658	1.31949	0.399981	Peptidyl-prolyl cis-trans isomerase E OS=Homo sapiens GN=PPIE PE=1 SV=1
P27487	DPP4	8.61233e+19	1118458.0,1040780.0,1018733.0,	1.38785e+20	1294943.0,1338314.0,1563457.0,	0.0381298	0.336157	0.0422946	0.140852	1.02485e+06	1.43111e+06	1.05932e+06	1.3989e+06	1.3964	1.32056	0.401154	Dipeptidyl peptidase 4 OS=Homo sapiens GN=DPP4 PE=1 SV=2
O75475	PSIP1	7.66611e+18	995575.0,884137.0,814759.0,	1.26049e+20	1176110.0,1096836.0,1285480.0,	0.0271051	0.308604	0.0192674	0.104135	865254	1215223	898157	1186142	1.40447	1.32064	0.401237	PC4 and SFRS1-interacting protein OS=Homo sapiens GN=PSIP1 PE=1 SV=1
Q13595	TRA2A	6.19951e+18	805116.0,1115543.0,982849.0,	1.33089e+20	1241802.0,1363189.0,1230608.0,	0.19271	0.456688	0.056045	0.160606	960771	1.31489e+06	967836	1278533	1.36858	1.32102	0.401655	Transformer-2 protein homolog alpha OS=Homo sapiens GN=TRA2A PE=1 SV=1
A0A0A0MSY7	TK2	9.22252e+16	119769.0,140128.0,138179.0,	1.88242e+17	175641.0,179118.0,171365.0,	0.115272	0.399472	0.0144752	0.0952956	130418	180307	132692	175375	1.38254	1.32167	0.402359	Thymidine kinase 2, mitochondrial OS=Homo sapiens GN=TK2 PE=1 SV=1
A0A087WTK8	PALM	200572056716455	26047.0,18044.0,16322.0,	243752902128295	22743.0,27505.0,29622.0,	0.0136766	0.266662	0.157481	0.289165	19026.3	27230.3	20137.7	26623.3	1.43119	1.32207	0.402795	Paralemmin-1 OS=Homo sapiens GN=PALM PE=1 SV=1
Q14697-2	GANAB	2.14881e+23	2.7906147E7,2.8259729E7,2.7750061E7,	3.94924e+23	3.6848953E7,3.8538801E7,3.5590368E7,	0.0526037	0.349211	0.00739432	0.0778038	2.7224982666666668E7	3.8050301E7	2.7971979E7	3.6992707333333336E7	1.39762	1.32249	0.403259	Isoform 2 of Neutral alpha-glucosidase AB OS=Homo sapiens GN=GANAB
Q9BS26	ERP44	3.17184e+20	4119182.0,4320713.0,4091178.0,	5.98668e+20	5585952.0,5733032.0,5254260.0,	0.0659023	0.362571	0.00355314	0.0675028	4073713	5684841	4.17702e+06	5.52441e+06	1.39549	1.32257	0.403346	Endoplasmic reticulum resident protein 44 OS=Homo sapiens GN=ERP44 PE=1 SV=1
Q9NP90	RAB9B	48171843315145	6255.0,16172.0,15022.0,	133411825018927	12448.0,17296.0,19814.0,	0.438397	0.641542	0.355522	0.480049	12798.3	16839.3	12483	16519.3	1.31574	1.32335	0.404191	Ras-related protein Rab-9B OS=Homo sapiens GN=RAB9B PE=1 SV=1
O14598	VCY	451193177336778	58594.0,27873.0,36479.0,	608495075055433	56774.0,48097.0,58030.0,	0.0246767	0.301837	0.280274	0.404467	37890	55677.3	40982	54300.3	1.46945	1.32498	0.405971	Testis-specific basic protein Y 1 OS=Homo sapiens GN=VCY PE=2 SV=1
O75410	TACC1	1.12794e+20	1464818.0,1402104.0,1631970.0,	2.00888e+20	1874405.0,1967170.0,2123102.0,	0.070301	0.369724	0.00814945	0.0799953	1457115	2.03748e+06	1.49963e+06	1.98823e+06	1.3983	1.32581	0.406874	Transforming acidic coiled-coil-containing protein 1 OS=Homo sapiens GN=TACC1 PE=1 SV=2
P16930	FAH	6.76316e+18	878309.0,975221.0,898124.0,	1.24807e+20	1164529.0,1129849.0,1357114.0,	0.102414	0.397601	0.0362799	0.131028	897777	1.2455e+06	917218	1217164	1.38732	1.32702	0.408187	Fumarylacetoacetase OS=Homo sapiens GN=FAH PE=1 SV=2
Q9NRV9	HEBP1	1.08772e+20	1412595.0,1373048.0,1352835.0,	1.98359e+20	1850809.0,1746721.0,1895534.0,	0.0456466	0.349211	0.00421596	0.0688772	1338864	1.87906e+06	1.37949e+06	1.83102e+06	1.40347	1.32732	0.408511	Heme-binding protein 1 OS=Homo sapiens GN=HEBP1 PE=1 SV=1
Q14697	GANAB	2.14179e+23	2.781492E7,2.8064701E7,2.7562152E7,	3.93433e+23	3.6709808E7,3.8536099E7,3.5540894E7,	0.0495327	0.349211	0.00769405	0.0788944	2.7064323E7	3.7983889E7	2.7813924333333332E7	3.6928933666666664E7	1.40347	1.32771	0.408944	Neutral alpha-glucosidase AB OS=Homo sapiens GN=GANAB PE=1 SV=3
contaminant_KERATIN09		2.38582e+23	3.0984099E7,2.9925614E7,2.6831107E7,	4.93996e+23	4.6092976E7,3.6104148E7,3.4329676E7,	0.124648	0.406064	0.107891	0.229474	2.8339139E7	4.0095025E7	2.924694E7	3.8842266666666664E7	1.41483	1.32808	0.409342	no description
P05783	KRT18	2.38582e+23	3.0984099E7,2.9925614E7,2.6831107E7,	4.93996e+23	4.6092976E7,3.6104148E7,3.4329676E7,	0.124648	0.406064	0.107891	0.229474	2.8339139E7	4.0095025E7	2.924694E7	3.8842266666666664E7	1.41483	1.32808	0.409342	Keratin, type I cytoskeletal 18 OS=Homo sapiens GN=KRT18 PE=1 SV=2
A0A087WUL2	PSMB3	2.74018e+20	3558615.0,3886161.0,3588185.0,	5.04959e+20	4711593.0,4488173.0,5486488.0,	0.0908355	0.395056	0.044446	0.144387	3595691	5.00859e+06	3.67765e+06	4895418	1.39294	1.33113	0.412646	Proteasome subunit beta type-3 (Fragment) OS=Homo sapiens GN=PSMB3 PE=1 SV=1
F8W689	RFX5	549276256853325	71330.0,54891.0,52892.0,	921347557277302	85965.0,71623.0,80926.0,	0.0243285	0.300916	0.0570559	0.162149	56940	81669.3	59704.3	79504.7	1.43431	1.33164	0.413204	DNA-binding protein RFX5 (Fragment) OS=Homo sapiens GN=RFX5 PE=1 SV=1
A6NEL0	HMGN1	2.35391e+20	3056969.0,1713423.0,1605521.0,	2.98719e+20	2787234.0,2653744.0,3055199.0,	0.0415271	0.346591	0.26637	0.390781	1.97516e+06	2.90183e+06	2.1253e+06	2832059	1.46916	1.33254	0.414182	Non-histone chromosomal protein HMG-14 OS=Homo sapiens GN=HMGN1 PE=1 SV=1
B0YJC4	VIM	4.57298e+20	5938827.0,4346230.0,4400809.0,	7.91193e+20	7382340.0,6469488.0,5722541.0,	0.0925999	0.396693	0.0835902	0.196288	4.6545e+06	6.73469e+06	4.89529e+06	6.52479e+06	1.44692	1.33287	0.414537	Vimentin OS=Homo sapiens GN=VIM PE=1 SV=1
Q8N5Z0	AADAT	5.70174e+17	740469.0,748742.0,646651.0,	1.07029e+19	998643.0,966894.0,881641.0,	0.0609216	0.357982	0.0078319	0.0796492	691840	977537	711954	949059	1.41295	1.33303	0.414714	Kynurenine/alpha-aminoadipate aminotransferase, mitochondrial OS=Homo sapiens GN=AADAT PE=1 SV=2
P02545	LMNA	1.13886e+23	1.4790112E7,1.209768E7,1.1507467E7,	1.70991e+23	1.5954558E7,1.6418243E7,1.8850339E7,	0.0131077	0.261906	0.0347288	0.128505	1.2259632333333334E7	1.7476000666666668E7	1.2798419666666666E7	1.707438E7	1.42549	1.3341	0.415868	Prelamin-A/C OS=Homo sapiens GN=LMNA PE=1 SV=1
P05787	KRT8	4.71974e+23	6.1294279E7,5.0175349E7,5.0044037E7,	8.5305e+23	7.9595004E7,6.9956612E7,6.6026582E7,	0.0550115	0.349211	0.0307103	0.121712	5.1613121E7	7.406170233333333E7	5.3837888333333336E7	7.185939933333333E7	1.43494	1.33474	0.416555	Keratin, type II cytoskeletal 8 OS=Homo sapiens GN=KRT8 PE=1 SV=7
C9JP81	MAD1L1	383866424888	4984.0,5827.0,4848.0,	695571217336	6489.0,6749.0,7680.0,	0.130335	0.409236	0.0218408	0.1079	5122.67	7137.33	5219.67	6972.67	1.39328	1.33585	0.417753	Mitotic spindle assembly checkpoint protein MAD1 (Fragment) OS=Homo sapiens GN=MAD1L1 PE=1 SV=1
Q9UKG9	CROT	1.2711e+20	1650747.0,1622231.0,1594096.0,	2.16121e+20	2016542.0,2043717.0,2441733.0,	0.0497103	0.349211	0.0562278	0.160752	1575740	2216631	1622358	2.16733e+06	1.40672	1.33591	0.417827	Peroxisomal carnitine O-octanoyltransferase OS=Homo sapiens GN=CROT PE=1 SV=2
A0A0A0MTT1	GPX4	3.49625e+17	454047.0,630434.0,681303.0,	8.33474e+17	777682.0,785477.0,797155.0,	0.195976	0.461038	0.10152	0.220153	585018	807893	588595	786771	1.38097	1.33669	0.41867	Glutathione peroxidase (Fragment) OS=Homo sapiens GN=GPX4 PE=1 SV=1
P52948	NUP98	6.7656e+18	878620.0,956179.0,964452.0,	1.31938e+20	1231058.0,1247231.0,1265022.0,	0.0854066	0.385875	0.00360905	0.0675028	912920	1.28124e+06	933084	1.24777e+06	1.40345	1.33725	0.419274	Nuclear pore complex protein Nup98-Nup96 OS=Homo sapiens GN=NUP98 PE=1 SV=4
Q00796	SORD	3.52816e+23	4.5819461E7,5.2397754E7,5.4706801E7,	6.62445e+23	6.1810382E7,6.4527725E7,7.8176376E7,	0.108339	0.397601	0.0567349	0.161394	5.0052467666666664E7	6.966737766666667E7	5.0974672E7	6.817149433333333E7	1.39189	1.33736	0.419388	Sorbitol dehydrogenase OS=Homo sapiens GN=SORD PE=1 SV=4
P35914	HMGCL	3.20173e+20	4158014.0,3388422.0,3512543.0,	5.35999e+20	5001207.0,4840468.0,4951005.0,	0.00445273	0.196274	0.0307713	0.121801	3.53502e+06	5065470	3.68633e+06	4.93089e+06	1.43294	1.33762	0.419665	Hydroxymethylglutaryl-CoA lyase, mitochondrial OS=Homo sapiens GN=HMGCL PE=1 SV=2
P34896	SHMT1	5.7838e+20	7511297.0,8084133.0,7662286.0,	1.06375e+23	9925430.0,9691005.0,1.1496035E7,	0.0858937	0.386389	0.034726	0.128505	7574288	1.0614503666666666E7	7752572	1.0370823333333334E7	1.40139	1.33773	0.419784	Serine hydroxymethyltransferase, cytosolic OS=Homo sapiens GN=SHMT1 PE=1 SV=1
P10586	PTPRF	1.32287e+20	1717975.0,1543843.0,1617886.0,	2.36679e+20	2208353.0,2228245.0,2091164.0,	0.0197992	0.291232	0.00128615	0.0540521	1.57122e+06	2.23844e+06	1626568	2.17592e+06	1.42465	1.33774	0.419795	Receptor-type tyrosine-protein phosphatase F OS=Homo sapiens GN=PTPRF PE=1 SV=2
B4DLJ1	USF2	7.98631e+16	103715.0,118588.0,105325.0,	1.70111e+17	158724.0,134840.0,145678.0,	0.0948602	0.397601	0.0148558	0.0957219	107072	150513	109209	146414	1.40571	1.34067	0.422957	Upstream stimulatory factor 2 OS=Homo sapiens GN=USF2 PE=1 SV=1
Q6P1N9	TATDN1	6.22114e+17	807921.0,846266.0,893924.0,	1.14243e+20	1065959.0,1069405.0,1281372.0,	0.0761909	0.374808	0.0433572	0.14256	829302	1164913	849370	1138912	1.40469	1.34089	0.423191	Putative deoxyribonuclease TATDN1 OS=Homo sapiens GN=TATDN1 PE=1 SV=2
Q16740	CLPP	2.68943e+20	3492692.0,3186169.0,3383603.0,	4.9264e+20	4596633.0,4755512.0,4149431.0,	0.0357144	0.328219	0.0116936	0.0895982	3244078	4.63584e+06	3.35415e+06	4.50053e+06	1.42902	1.34178	0.424144	ATP-dependent Clp protease proteolytic subunit, mitochondrial OS=Homo sapiens GN=CLPP PE=1 SV=1
A0A0A0MRV0	RRBP1	1.96887e+23	2.5569234E7,2.1325261E7,2.3890905E7,	3.30824e+23	3.0867907E7,3.1407051E7,3.2706411E7,	0.0127708	0.260681	0.011906	0.0898646	2.2693688666666668E7	3.2487138666666668E7	2.3595133333333332E7	3.1660456333333332E7	1.43155	1.34182	0.424193	Ribosome-binding protein 1 OS=Homo sapiens GN=RRBP1 PE=1 SV=1
P28838	LAP3	1.31368e+23	1.7060462E7,1.7186741E7,1.7862636E7,	2.33266e+23	2.1765209E7,2.2419898E7,2.5750247E7,	0.0650108	0.361484	0.0360689	0.130817	1.6911515E7	2.3859545666666668E7	1.7369946333333332E7	2.3311784666666668E7	1.41085	1.34208	0.424466	Cytosol aminopeptidase OS=Homo sapiens GN=LAP3 PE=1 SV=3
Q92828	CORO2A	1.40389e+17	182319.0,220782.0,194225.0,	2.93371e+17	273733.0,259762.0,268617.0,	0.122705	0.404664	0.0174843	0.102473	195949	274677	199109	267371	1.40178	1.34284	0.425285	Coronin-2A OS=Homo sapiens GN=CORO2A PE=2 SV=2
P49458	SRP9	2.74224e+20	3561289.0,4961870.0,5074610.0,	5.85547e+20	5463528.0,6053360.0,6749455.0,	0.189433	0.453435	0.0681693	0.178591	4504588	6.22983e+06	4.53259e+06	6088781	1.383	1.34333	0.425818	Signal recognition particle 9 kDa protein OS=Homo sapiens GN=SRP9 PE=1 SV=2
P83916	CBX1	3.37716e+20	4385844.0,4120666.0,3914984.0,	5.69749e+20	5316119.0,5241692.0,6131984.0,	0.0408824	0.346591	0.0225136	0.109149	4006937	5.6951e+06	4140498	5563265	1.42131	1.34362	0.426128	Chromobox protein homolog 1 OS=Homo sapiens GN=CBX1 PE=1 SV=1
Q99575	POP1	6.9903e+19	907805.0,1135371.0,1162788.0,	1.45824e+20	1360626.0,1306681.0,1640491.0,	0.14162	0.414174	0.0522033	0.155889	1055135	1.46798e+06	1.06865e+06	1.43593e+06	1.39127	1.34368	0.426192	Ribonucleases P/MRP protein subunit POP1 OS=Homo sapiens GN=POP1 PE=1 SV=2
Q96BR5	COA7	5.66401e+17	735571.0,721912.0,727479.0,	9.90685e+18	924371.0,915532.0,1096029.0,	0.0488075	0.349211	0.0503149	0.15254	707549	1001199	728321	978644	1.41502	1.3437	0.42621	Cytochrome c oxidase assembly factor 7 OS=Homo sapiens GN=COA7 PE=1 SV=2
P61224	RAP1B	1.50673e+20	1956752.0,1976349.0,1763739.0,	2.59182e+20	2418321.0,2473195.0,2767242.0,	0.0711145	0.36979	0.0108945	0.0877083	1.84584e+06	2.61487e+06	1.89895e+06	2.55292e+06	1.41663	1.34439	0.426949	Ras-related protein Rap-1b OS=Homo sapiens GN=RAP1B PE=1 SV=1
A0A087WXF0	MECP2	1.53972e+16	199958.0,135327.0,83816.0,	1.82503e+17	170284.0,186423.0,206788.0,	0.112591	0.399472	0.286025	0.408873	130908	192243	139700	187832	1.46853	1.34453	0.427105	Methyl-CpG-binding protein 2 OS=Homo sapiens GN=MECP2 PE=1 SV=1
P51553	IDH3G	1.49005e+20	1935087.0,1888743.0,1921145.0,	2.68715e+20	2507273.0,2409587.0,2809711.0,	0.0505225	0.349211	0.030308	0.121076	1.85989e+06	2.63779e+06	1.91499e+06	2.57552e+06	1.41825	1.34493	0.427528	Isocitrate dehydrogenase [NAD] subunit gamma, mitochondrial OS=Homo sapiens GN=IDH3G PE=1 SV=1
P30044	PRDX5	2.34401e+23	3.0441178E7,2.7604046E7,2.8950779E7,	3.98667e+23	3.7198248E7,3.7869963E7,4.1946985E7,	0.0376924	0.334983	0.00871459	0.0815963	2.8029993E7	3.9963748666666664E7	2.8998667666666668E7	3.9005065333333336E7	1.42575	1.34506	0.427675	Peroxiredoxin-5, mitochondrial OS=Homo sapiens GN=PRDX5 PE=1 SV=4
Q66PJ3	ARL6IP4	1.37239e+17	178227.0,202259.0,274876.0,	2.88205e+17	268911.0,266018.0,346657.0,	0.164031	0.427823	0.127821	0.253697	214965	300005	218454	293862	1.3956	1.34519	0.427809	ADP-ribosylation factor-like protein 6-interacting protein 4 OS=Homo sapiens GN=ARL6IP4 PE=1 SV=2
Q8IZ41	RASEF	97881724417624	12711.0,15128.0,17481.0,	172902331821733	16132.0,22100.0,22752.0,	0.140139	0.412418	0.117818	0.242729	14885.3	20780.3	15106.7	20328	1.39603	1.34563	0.428283	Ras and EF-hand domain-containing protein OS=Homo sapiens GN=RASEF PE=1 SV=1
A0A0C4DG62	ARL6IP4	1.36061e+17	176698.0,200667.0,275144.0,	2.88418e+17	269110.0,264136.0,344971.0,	0.167167	0.431632	0.130851	0.257965	214057	298876	217503	292739	1.39624	1.34591	0.42858	ADP-ribosylation factor-like protein 6-interacting protein 4 OS=Homo sapiens GN=ARL6IP4 PE=1 SV=1
Q5T653	MRPL2	3.61292e+17	469198.0,485869.0,517386.0,	7.02369e+17	655350.0,665829.0,661053.0,	0.062979	0.359834	0.00514684	0.0701761	478900	678778	490818	660744	1.41737	1.34621	0.428904	39S ribosomal protein L2, mitochondrial OS=Homo sapiens GN=MRPL2 PE=1 SV=2
A0A0C4DGZ9	TPP1	5.09073e+20	6611221.0,4179340.0,3806802.0,	7.29322e+20	6805042.0,6274167.0,6574624.0,	0.0119286	0.260681	0.192251	0.326309	4.56406e+06	6731072	4.86579e+06	6.55128e+06	1.4748	1.3464	0.429103	Tripeptidyl-peptidase 1 OS=Homo sapiens GN=TPP1 PE=1 SV=1
O95479	H6PD	7.76435e+18	1008333.0,917921.0,927003.0,	1.31974e+20	1231392.0,1245396.0,1365960.0,	0.0369573	0.332502	0.00474241	0.0699004	919086	1312846	951086	1280916	1.42843	1.34679	0.429529	GDH/6PGL endoplasmic bifunctional protein OS=Homo sapiens GN=H6PD PE=1 SV=2
P56385	ATP5I	8.01119e+18	1040393.0,917777.0,758485.0,	1.19941e+20	1119122.0,1189455.0,1350994.0,	0.0411868	0.346591	0.043615	0.142841	870626	1.24829e+06	905552	1219857	1.43379	1.34709	0.429843	ATP synthase subunit e, mitochondrial OS=Homo sapiens GN=ATP5I PE=1 SV=2
O43809	NUDT21	2.76534e+20	3591285.0,4337856.0,4044710.0,	5.64392e+20	5266135.0,4971974.0,5900132.0,	0.124757	0.40613	0.0182232	0.103005	3.92911e+06	5.50857e+06	3.99128e+06	5.37941e+06	1.40199	1.34779	0.430596	Cleavage and polyadenylation specificity factor subunit 5 OS=Homo sapiens GN=NUDT21 PE=1 SV=1
A0A087WUQ6	GPX1	2.5034e+20	3251102.0,2957639.0,2948631.0,	4.39445e+20	4100303.0,3836761.0,4406521.0,	0.0245179	0.301141	0.00915363	0.0830456	2949065	4.21725e+06	3.05246e+06	4.11453e+06	1.43003	1.34794	0.430756	Glutathione peroxidase OS=Homo sapiens GN=GPX1 PE=1 SV=1
P11387	TOP1	3.51177e+20	4560656.0,4115442.0,3736973.0,	5.92383e+20	5527309.0,5284738.0,5940067.0,	0.0319301	0.315592	0.0101191	0.0850715	3990004	5724584	4.13769e+06	5584038	1.43473	1.34955	0.432483	DNA topoisomerase 1 OS=Homo sapiens GN=TOP1 PE=1 SV=2
P24394	IL4R	91471688315574	11879.0,14812.0,15448.0,	145561941923785	13581.0,18404.0,24900.0,	0.207811	0.468836	0.269492	0.393679	13868	19253.3	14046.3	18961.7	1.38833	1.34994	0.432892	Interleukin-4 receptor subunit alpha OS=Homo sapiens GN=IL4R PE=1 SV=1
Q8NFU3	TSTD1	3.57436e+17	464192.0,605488.0,373114.0,	6.37827e+17	595131.0,619872.0,732906.0,	0.21878	0.480628	0.115555	0.23976	474576	663977	480931	649303	1.39909	1.3501	0.433061	Thiosulfate sulfurtransferase/rhodanese-like domain-containing protein 1 OS=Homo sapiens GN=TSTD1 PE=1 SV=3
Q03164	KMT2A	61122936220539	7937.0,25760.0,20372.0,	118283888824036	11035.0,36856.0,25162.0,	0.579366	0.736531	0.530857	0.630234	18671	24917.3	18023	24351	1.33455	1.35111	0.434142	Histone-lysine N-methyltransferase 2A OS=Homo sapiens GN=KMT2A PE=1 SV=5
Q9NUM4	TMEM106B	8223210722999304	106792.0,94075.0,98500.0,	1.37769e+17	128547.0,132058.0,144302.0,	0.0289002	0.313132	0.00521248	0.0701761	96255	138314	99789	134969	1.43696	1.35254	0.435675	Transmembrane protein 106B OS=Homo sapiens GN=TMEM106B PE=1 SV=2
Q9Y697	NFS1	1.29765e+20	1685223.0,1758966.0,1712043.0,	2.52212e+20	2353287.0,2297930.0,2323797.0,	0.0571896	0.353398	4.31016e-05	0.023753	1.67618e+06	2388793	1718744	2.325e+06	1.42514	1.35273	0.435879	Cysteine desulfurase, mitochondrial OS=Homo sapiens GN=NFS1 PE=1 SV=3
Q8IWV8	UBR2	377266628257387	48993.0,58152.0,56922.0,	779887617173565	72767.0,72192.0,77014.0,	0.116815	0.399689	0.0091683	0.0830456	53798.3	75908	54689	73991	1.41097	1.35294	0.436099	E3 ubiquitin-protein ligase UBR2 OS=Homo sapiens GN=UBR2 PE=1 SV=1
Q9BYD2	MRPL9	1.07256e+20	1392907.0,1431328.0,1541676.0,	2.14516e+20	2001569.0,2002402.0,1909182.0,	0.0525817	0.349211	0.00117503	0.0538387	1.41941e+06	2.02719e+06	1.4553e+06	1971051	1.42819	1.35439	0.437645	39S ribosomal protein L9, mitochondrial OS=Homo sapiens GN=MRPL9 PE=1 SV=2
H0YMY5	IDH3A	2.10553e+17	273440.0,378432.0,451330.0,	3.81912e+17	356347.0,511463.0,626616.0,	0.238035	0.494048	0.247086	0.372705	365633	506701	367734	498142	1.38582	1.35463	0.437894	Isocitrate dehydrogenase [NAD] subunit alpha, mitochondrial OS=Homo sapiens GN=IDH3A PE=1 SV=1
P01116	KRAS	7.91318e+18	1027667.0,974048.0,826082.0,	1.34176e+20	1251943.0,1248944.0,1330354.0,	0.0523397	0.349211	0.0181373	0.10284	911453	1310093	942599	1.27708e+06	1.43737	1.35485	0.438133	GTPase KRas OS=Homo sapiens GN=KRAS PE=1 SV=1
J3QR07	YTHDC1	207873218132810	26994.0,28232.0,32543.0,	444623957438214	41485.0,37506.0,40005.0,	0.0707786	0.36979	0.00957047	0.0835912	28592.7	40750	29256.3	39665.3	1.42519	1.35579	0.43913	YTH domain-containing protein 1 OS=Homo sapiens GN=YTHDC1 PE=1 SV=1
Q9H5V8	CDCP1	823799415786437	106983.0,82607.0,85737.0,	1.17976e+17	110078.0,125920.0,137434.0,	0.00335154	0.191652	0.0413477	0.139649	87657.7	127371	91775.7	124477	1.45305	1.35632	0.439699	CUB domain-containing protein 1 OS=Homo sapiens GN=CDCP1 PE=1 SV=3
P42785	PRCP	1.00062e+20	1299480.0,1104997.0,1166507.0,	1.55966e+20	1455254.0,1555428.0,1833157.0,	0.00754808	0.219101	0.0448904	0.144584	1145375	1.65061e+06	1190328	1614613	1.44111	1.35644	0.439829	Lysosomal Pro-X carboxypeptidase OS=Homo sapiens GN=PRCP PE=1 SV=1
P60520	GABARAPL2	2.82016e+17	366246.0,443267.0,423789.0,	6.0276e+17	562411.0,581700.0,530335.0,	0.104787	0.397601	0.00907573	0.0830456	404832	574364	411101	558149	1.41877	1.35769	0.441158	Gamma-aminobutyric acid receptor-associated protein-like 2 OS=Homo sapiens GN=GABARAPL2 PE=1 SV=1
Q86W42	THOC6	7.50466e+18	974609.0,1004637.0,960373.0,	1.31633e+20	1228216.0,1288563.0,1475589.0,	0.063428	0.360692	0.038706	0.136247	954587	1.3618e+06	979873	1.33079e+06	1.42658	1.35812	0.441616	THO complex subunit 6 homolog OS=Homo sapiens GN=THOC6 PE=1 SV=1
Q9UK58	CCNL1	202793795636021	26335.0,33300.0,35729.0,	520654622735506	48580.0,43812.0,37171.0,	0.151184	0.416339	0.0600617	0.16707	31418.7	44599.3	31788	43187.7	1.41952	1.35862	0.442137	Cyclin-L1 OS=Homo sapiens GN=CCNL1 PE=1 SV=1
Q96HE7	ERO1A	1.77753e+20	2308440.0,2204978.0,2250031.0,	3.26409e+20	3045606.0,3311435.0,2837013.0,	0.0382196	0.336157	0.023277	0.110076	2186384	3.15598e+06	2254483	3.06468e+06	1.44347	1.35937	0.442942	ERO1-like protein alpha OS=Homo sapiens GN=ERO1A PE=1 SV=2
M0QYT0		1.89916e+23	2.4663897E7,3.0874853E7,2.8199369E7,	3.99798e+23	3.7303682E7,3.9309103E7,3.7249146E7,	0.121595	0.403784	0.0200944	0.104477	2.7537335666666668E7	3.9011801E7	2.7912706333333332E7	3.7953977E7	1.41669	1.35974	0.443329	Uncharacterized protein (Fragment) OS=Homo sapiens PE=1 SV=1
Q6I9Y2	THOC7	3.40677e+17	442428.0,520809.0,561177.0,	6.98754e+17	651979.0,689022.0,732769.0,	0.119359	0.40155	0.0161429	0.0993523	500017	708563	508138	691257	1.41708	1.36037	0.444001	THO complex subunit 7 homolog OS=Homo sapiens GN=THOC7 PE=1 SV=3
Q96DB5	RMDN1	3.55128e+20	4611960.0,4987491.0,5019830.0,	7.26238e+20	6776264.0,6460057.0,6660796.0,	0.0677177	0.364987	0.000679881	0.0525399	4.7656e+06	6.81361e+06	4.87309e+06	6.63237e+06	1.42975	1.36102	0.444687	Regulator of microtubule dynamics protein 1 OS=Homo sapiens GN=RMDN1 PE=1 SV=1
Q9BTZ2	DHRS4	1.89614e+20	2462471.0,2454537.0,2372900.0,	3.55987e+20	3321585.0,3058725.0,3550430.0,	0.0451144	0.349211	0.0215457	0.107065	2.36203e+06	3392846	2.42997e+06	3.31025e+06	1.43641	1.36226	0.446001	Dehydrogenase/reductase SDR family member 4 OS=Homo sapiens GN=DHRS4 PE=1 SV=3
P30533	LRPAP1	4.66839e+20	6062725.0,5379318.0,5590403.0,	7.65768e+20	7145097.0,7468256.0,8602087.0,	0.0192399	0.29088	0.0274514	0.115643	5.47857e+06	7918065	5677482	7738480	1.44528	1.36301	0.446799	Alpha-2-macroglobulin receptor-associated protein OS=Homo sapiens GN=LRPAP1 PE=1 SV=1
Q9Y2E5	MAN2B2	9.10615e+18	1182594.0,894527.0,934981.0,	1.38884e+20	1295871.0,1301355.0,1511370.0,	7.043447608169462E-4	0.126446	0.0358553	0.130817	957602	1401855	1004034	1369532	1.46392	1.36403	0.447875	Epididymis-specific alpha-mannosidase OS=Homo sapiens GN=MAN2B2 PE=1 SV=4
K7EMM8	GLYR1	4978115269995	6464.0,10112.0,9914.0,	14872125629940	13876.0,11905.0,10406.0,	0.218032	0.480628	0.107736	0.22939	8833	12458	8830	12062.3	1.41039	1.36606	0.450024	Putative oxidoreductase GLYR1 (Fragment) OS=Homo sapiens GN=GLYR1 PE=1 SV=2
Q99470	SDF2	1.96981e+17	255814.0,235656.0,212816.0,	3.3242e+17	310168.0,288080.0,364884.0,	0.0229892	0.299733	0.0431685	0.142297	226712	328305	234762	321044	1.44811	1.36753	0.451572	Stromal cell-derived factor 2 OS=Homo sapiens GN=SDF2 PE=1 SV=2
F8W038	C17orf49	1.11229e+17	144449.0,138648.0,156966.0,	2.05172e+17	191437.0,195912.0,215391.0,	0.055723	0.349211	0.00524949	0.0701761	142503	205875	146688	200913	1.44471	1.36967	0.453826	Chromatin complexes subunit BAP18 OS=Homo sapiens GN=C17orf49 PE=1 SV=1
H0YIS7	RNASEK-C17orf49	1.11229e+17	144449.0,138648.0,156966.0,	2.05172e+17	191437.0,195912.0,215391.0,	0.055723	0.349211	0.00524949	0.0701761	142503	205875	146688	200913	1.44471	1.36967	0.453826	Protein RNASEK-C17orf49 (Fragment) OS=Homo sapiens GN=RNASEK-C17orf49 PE=4 SV=1
Q8IXM2	BAP18	1.11229e+17	144449.0,138648.0,156966.0,	2.05172e+17	191437.0,195912.0,215391.0,	0.055723	0.349211	0.00524949	0.0701761	142503	205875	146688	200913	1.44471	1.36967	0.453826	Chromatin complexes subunit BAP18 OS=Homo sapiens GN=BAP18 PE=1 SV=1
Q8NFH4	NUP37	1.79928e+17	233666.0,256074.0,241489.0,	3.06618e+17	286092.0,308915.0,406856.0,	0.0710684	0.36979	0.131205	0.258326	238422	340397	243743	333954	1.42771	1.37011	0.45429	Nucleoporin Nup37 OS=Homo sapiens GN=NUP37 PE=1 SV=1
Q92934	BAD	1.31268e+17	170472.0,103331.0,118272.0,	1.92046e+17	179190.0,165314.0,193104.0,	9.131070596697634E-4	0.142067	0.126685	0.252247	122761	183642	130692	179203	1.49592	1.37119	0.455425	Bcl2-associated agonist of cell death OS=Homo sapiens GN=BAD PE=1 SV=3
A1L188	C17orf89	7535118877486	9785.0,10429.0,7425.0,	126361113014899	11790.0,10548.0,15597.0,	0.103517	0.397601	0.140367	0.268827	8969.33	12888.3	9213	12645	1.43693	1.37252	0.456824	Uncharacterized protein C17orf89 OS=Homo sapiens GN=C17orf89 PE=4 SV=1
Q9BUJ2	HNRNPUL1	8.52159e+19	1106672.0,1134249.0,1189714.0,	1.6012e+20	1494010.0,1488271.0,1728721.0,	0.0626278	0.359697	0.0245681	0.112735	1.1148e+06	1.60759e+06	1143545	1570334	1.44204	1.37322	0.457558	Heterogeneous nuclear ribonucleoprotein U-like protein 1 OS=Homo sapiens GN=HNRNPUL1 PE=1 SV=2
Q86VZ2	WDR5B	474891388332	6166.0,8017.0,8264.0,	100061036911141	9336.0,9827.0,11663.0,	0.141557	0.414174	0.0452053	0.144838	7406	10505.3	7482.33	10275.3	1.41849	1.37328	0.457625	WD repeat-containing protein 5B OS=Homo sapiens GN=WDR5B PE=2 SV=1
Q9NWU1	OXSM	1.03569e+20	1345018.0,1297211.0,1300033.0,	1.87569e+20	1750138.0,1688893.0,1977716.0,	0.0396892	0.342851	0.0274443	0.115643	1.27496e+06	1848927	1.31409e+06	1.80558e+06	1.45018	1.37402	0.458403	3-oxoacyl-[acyl-carrier-protein] synthase, mitochondrial OS=Homo sapiens GN=OXSM PE=1 SV=1
Q14749	GNMT	1.67714e+17	217804.0,232263.0,222190.0,	3.08941e+17	288260.0,278618.0,356986.0,	0.0572161	0.353398	0.072666	0.18266	218817	314637	224086	307955	1.4379	1.37427	0.458668	Glycine N-methyltransferase OS=Homo sapiens GN=GNMT PE=1 SV=3
P42167	TMPO	1.33402e+20	1732450.0,1466683.0,1507850.0,	2.14885e+20	2005002.0,2065969.0,2413422.0,	0.00826821	0.230471	0.0232811	0.110076	1.50864e+06	2.21133e+06	1.56899e+06	2.16146e+06	1.46578	1.37761	0.462169	Lamina-associated polypeptide 2, isoforms beta/gamma OS=Homo sapiens GN=TMPO PE=1 SV=2
A9Z1X7	SRRM1	1.73263e+20	2250121.0,2093073.0,2063580.0,	3.00313e+20	2802103.0,2987716.0,3044604.0,	0.0253446	0.30514	0.00122537	0.0540521	2.06625e+06	3.02123e+06	2.13559e+06	2.94481e+06	1.46219	1.37892	0.463538	Serine/arginine repetitive matrix protein 1 OS=Homo sapiens GN=SRRM1 PE=1 SV=1
Q13084	MRPL28	8.37297e+19	1087378.0,1197996.0,1199516.0,	1.7437e+20	1626984.0,1631815.0,1549133.0,	0.0621806	0.359262	0.00101888	0.0532668	1.13736e+06	1.64839e+06	1161630	1602644	1.44932	1.37965	0.464303	39S ribosomal protein L28, mitochondrial OS=Homo sapiens GN=MRPL28 PE=1 SV=4
H0YHG0		3.01882e+20	3920479.0,3408692.0,3488761.0,	5.15019e+20	4805454.0,4836040.0,5295553.0,	0.0219095	0.295555	0.00361763	0.0675028	3473754	5.10368e+06	3.60598e+06	4.97902e+06	1.46921	1.38077	0.46547	Uncharacterized protein (Fragment) OS=Homo sapiens PE=1 SV=1
P82979	SARNP	3.01882e+20	3920479.0,3408692.0,3488761.0,	5.15019e+20	4805454.0,4836040.0,5295553.0,	0.0219095	0.295555	0.00361763	0.0675028	3473754	5.10368e+06	3.60598e+06	4.97902e+06	1.46921	1.38077	0.46547	SAP domain-containing ribonucleoprotein OS=Homo sapiens GN=SARNP PE=1 SV=3
Q5QPA5	MRPS18A	8.79198e+19	1141793.0,1210166.0,1293373.0,	1.87283e+20	1747464.0,1752354.0,1533862.0,	0.0584157	0.35563	0.00920634	0.0830456	1187490	1.72896e+06	1.21511e+06	1.67789e+06	1.45598	1.38086	0.465563	28S ribosomal protein S18a, mitochondrial (Fragment) OS=Homo sapiens GN=MRPS18A PE=1 SV=8
P23378	GLDC	7.85921e+16	102064.0,114369.0,123070.0,	1.67223e+17	156028.0,147589.0,165315.0,	0.0881974	0.391322	0.0061035	0.0722143	111009	160286	113168	156311	1.4439	1.38123	0.465954	Glycine dehydrogenase (decarboxylating), mitochondrial OS=Homo sapiens GN=GLDC PE=1 SV=2
O00115	DNASE2	3.00867e+20	3907287.0,2866743.0,2881050.0,	4.50181e+20	4200466.0,4203785.0,4941763.0,	5.346199340071375E-4	0.105737	0.0495311	0.151184	3.06024e+06	4.55254e+06	3218360	4.44867e+06	1.48764	1.38228	0.467049	Deoxyribonuclease-2-alpha OS=Homo sapiens GN=DNASE2 PE=1 SV=2
Q10713	PMPCA	3.97564e+20	5163069.0,5515060.0,5356650.0,	8.10947e+20	7566650.0,7927712.0,6711530.0,	0.0578186	0.355181	0.0226203	0.109149	5220685	7.62831e+06	5.34493e+06	7401964	1.46117	1.38486	0.469738	Mitochondrial-processing peptidase subunit alpha OS=Homo sapiens GN=PMPCA PE=1 SV=2
H3BNK2	LYRM1	5.86981e+16	76229.0,116614.0,123278.0,	1.45604e+17	135857.0,147145.0,155137.0,	0.197153	0.461466	0.0952935	0.212426	105300	149682	105374	146046	1.42149	1.38599	0.470912	LYR motif-containing protein 1 OS=Homo sapiens GN=LYRM1 PE=1 SV=1
P78540	ARG2	7.7106e+22	1.0013585E7,1.0380405E7,1.0454376E7,	1.37757e+23	1.2853621E7,1.3986565E7,1.5930218E7,	0.0518581	0.349211	0.0446968	0.144398	1.0027271666666666E7	1.4583186666666666E7	1.0282788666666666E7	1.4256801333333334E7	1.45435	1.38647	0.471419	Arginase-2, mitochondrial OS=Homo sapiens GN=ARG2 PE=1 SV=1
Q96PM9	ZNF385A	236043474945	3064.0,3813.0,4905.0,	566553535717	5285.0,5073.0,5985.0,	0.159819	0.423345	0.0857617	0.199076	3884	5578.33	3927.33	5447.67	1.43623	1.38712	0.472088	Zinc finger protein 385A OS=Homo sapiens GN=ZNF385A PE=1 SV=2
E9PMB9	ME3	1.496e+17	194282.0,210146.0,160025.0,	2.96641e+17	276785.0,238347.0,268146.0,	0.0764109	0.374808	0.0198138	0.104362	183485	268085	188151	261093	1.46107	1.38768	0.472671	Malic enzyme (Fragment) OS=Homo sapiens GN=ME3 PE=1 SV=7
P16234	PDGFRA	1.53936e+17	199913.0,205022.0,227502.0,	2.97765e+17	277833.0,275987.0,323808.0,	0.0631528	0.360533	0.0182807	0.103113	205660	299422	210812	292543	1.45591	1.38769	0.472688	Platelet-derived growth factor receptor alpha OS=Homo sapiens GN=PDGFRA PE=1 SV=1
Q9NQE9	HINT3	228826152258254	29716.0,53975.0,57783.0,	687398404150383	64137.0,79651.0,52745.0,	0.272833	0.515877	0.194329	0.328404	47552.7	67721	47158	65511	1.42413	1.38918	0.474235	Histidine triad nucleotide-binding protein 3 OS=Homo sapiens GN=HINT3 PE=1 SV=1
P26045	PTPN3	14271733	0.0,1251.0,1718.0,	151011011600	1408.0,1043.0,1675.0,	0.584708	0.739937	0.539053	0.636749	1053.33	1403.67	989.667	1375.33	1.33259	1.38969	0.474767	Tyrosine-protein phosphatase non-receptor type 3 OS=Homo sapiens GN=PTPN3 PE=1 SV=2
I3L0S0	P4HB	1.07752e+23	1.3993494E7,1.421891E7,1.396973E7,	2.00004e+23	1.8661651E7,2.0721667E7,1.9241713E7,	0.0348504	0.328219	0.0112686	0.088132	1.3688506333333334E7	2.0081197666666668E7	1.4060711333333334E7	1.9541677E7	1.46701	1.38981	0.474885	Protein disulfide-isomerase (Fragment) OS=Homo sapiens GN=P4HB PE=1 SV=1
Q9Y5J6	TIMM10B	1.28024e+17	166260.0,170901.0,178343.0,	2.22939e+17	208014.0,248854.0,259913.0,	0.0417265	0.346591	0.0453472	0.145003	167539	244592	171835	238927	1.45991	1.39045	0.475549	Mitochondrial import inner membrane translocase subunit Tim10 B OS=Homo sapiens GN=TIMM10B PE=1 SV=1
A0A0A0MS41	SFXN3	2.37655e+17	308637.0,285703.0,248283.0,	4.17651e+17	389693.0,375449.0,406520.0,	0.0324681	0.316517	0.0117586	0.0895982	271203	400699	280874	390554	1.47749	1.39049	0.475597	Sideroflexin OS=Homo sapiens GN=SFXN3 PE=1 SV=1
Q4U2R6	MRPL51	4.51285e+17	586073.0,534452.0,576727.0,	8.35954e+17	779998.0,805588.0,775529.0,	0.0148776	0.267848	0.000852226	0.0532668	547294	808906	565751	787038	1.47801	1.39114	0.476268	39S ribosomal protein L51, mitochondrial OS=Homo sapiens GN=MRPL51 PE=1 SV=1
P17096	HMGA1	8.41875e+17	1093319.0,556568.0,480181.0,	1.03747e+19	968017.0,966292.0,1029941.0,	0.0707133	0.36979	0.285563	0.408463	653453	1.0136e+06	710023	988083	1.55115	1.39162	0.476768	High mobility group protein HMG-I/HMG-Y OS=Homo sapiens GN=HMGA1 PE=1 SV=3
D6R9U8	BDH2	86561520413048	11241.0,13339.0,12942.0,	160581737819889	14983.0,16470.0,20821.0,	0.085581	0.385875	0.0931756	0.209286	12302.7	17775	12507.3	17424.7	1.44481	1.39316	0.478357	3-hydroxybutyrate dehydrogenase type 2 (Fragment) OS=Homo sapiens GN=BDH2 PE=1 SV=1
P00390	GSR	1.0646e+23	1.3825734E7,1.6470677E7,1.7312505E7,	2.13046e+23	1.9878517E7,2.1164036E7,2.531382E7,	0.0971521	0.397601	0.0410196	0.139299	1.5624341666666666E7	2.2604896E7	1.5869638666666666E7	2.2118791E7	1.44677	1.39378	0.479003	Glutathione reductase, mitochondrial OS=Homo sapiens GN=GSR PE=1 SV=2
P30049	ATP5D	3.39891e+20	4414088.0,3307332.0,2820612.0,	4.51561e+20	4213348.0,4247085.0,6249868.0,	0.0574854	0.35417	0.174511	0.307414	3.33741e+06	4988872	3.51401e+06	4.90343e+06	1.49483	1.3954	0.480674	ATP synthase subunit delta, mitochondrial OS=Homo sapiens GN=ATP5D PE=1 SV=2
Q16630	CPSF6	1.18057e+20	1533165.0,2217437.0,2245177.0,	2.84118e+20	2650993.0,2796218.0,2922024.0,	0.167487	0.431632	0.0644357	0.173169	1990500	2860872	1998593	2789745	1.43726	1.39585	0.481149	Cleavage and polyadenylation specificity factor subunit 6 OS=Homo sapiens GN=CPSF6 PE=1 SV=2
M0QXL5	FBL	2.15735e+20	2801705.0,2376303.0,1813896.0,	3.28785e+20	3067770.0,3162546.0,3529420.0,	0.0491883	0.349211	0.0650353	0.174049	2231518	3.33199e+06	2.33063e+06	3.25325e+06	1.49315	1.39586	0.481157	rRNA 2'-O-methyltransferase fibrillarin (Fragment) OS=Homo sapiens GN=FBL PE=1 SV=1
P06748	NPM1	4.0388e+23	5.2451006E7,4.2396795E7,3.9702373E7,	6.21473e+23	5.7987439E7,5.8200593E7,7.1779359E7,	0.00432631	0.196274	0.0423473	0.140852	4.2912641E7	6.4039556E7	4.4850058E7	6.2655797E7	1.49232	1.39701	0.482338	Nucleophosmin OS=Homo sapiens GN=NPM1 PE=1 SV=2
B4DYI2	SPATA31C2	490358576169	6367.0,5138.0,6119.0,	1070565548059	9988.0,6211.0,8436.0,	0.137852	0.412418	0.156701	0.288849	5643	8439.33	5874.67	8211.67	1.49554	1.39781	0.483168	Spermatogenesis-associated protein 31C2 OS=Homo sapiens GN=SPATA31C2 PE=2 SV=2
P0DKV0	SPATA31C1	490358576169	6367.0,5138.0,6119.0,	1070565548059	9988.0,6211.0,8436.0,	0.137852	0.412418	0.156701	0.288849	5643	8439.33	5874.67	8211.67	1.49554	1.39781	0.483168	Spermatogenesis-associated protein 31C1 OS=Homo sapiens GN=SPATA31C1 PE=2 SV=1
A0A087WXM8	BCAM	1.88921e+17	245346.0,253963.0,237289.0,	3.58006e+17	334040.0,327759.0,368154.0,	0.058499	0.35563	0.00878195	0.0816547	239206	351831	245533	343318	1.47083	1.39826	0.483629	Basal cell adhesion molecule OS=Homo sapiens GN=BCAM PE=1 SV=1
Q9UKU7	ACAD8	1.21759e+20	1581255.0,1662316.0,1801224.0,	2.41117e+20	2249770.0,2267698.0,2538886.0,	0.0694073	0.369054	0.00596161	0.0722143	1.64274e+06	2409664	1.6816e+06	2352118	1.46686	1.39874	0.484127	Isobutyryl-CoA dehydrogenase, mitochondrial OS=Homo sapiens GN=ACAD8 PE=1 SV=1
Q5JRX3	PITRM1	1.13392e+23	1.4725914E7,1.5234954E7,1.4999289E7,	2.2411e+23	2.0910903E7,2.1516654E7,2.0462155E7,	0.0379719	0.336157	0.000505269	0.0491461	1.4608538333333334E7	2.1552949E7	1.4986719E7	2.0963237333333332E7	1.47537	1.39879	0.484177	Presequence protease, mitochondrial OS=Homo sapiens GN=PITRM1 PE=1 SV=3
P36551	CPOX	9.34666e+19	1213825.0,1259919.0,1263029.0,	1.74191e+20	1625309.0,1644739.0,1957039.0,	0.0517769	0.349211	0.0411758	0.139299	1214687	1782219	1245591	1.74236e+06	1.46722	1.39882	0.484214	Oxygen-dependent coproporphyrinogen-III oxidase, mitochondrial OS=Homo sapiens GN=CPOX PE=1 SV=3
P35558	PCK1	8.78492e+19	1140877.0,1099035.0,1068631.0,	1.67701e+20	1564756.0,1579128.0,1488867.0,	0.0213732	0.294455	0.000352835	0.0491461	1.06951e+06	1.58844e+06	1.10285e+06	1.54425e+06	1.48521	1.40024	0.485673	Phosphoenolpyruvate carboxykinase, cytosolic [GTP] OS=Homo sapiens GN=PCK1 PE=1 SV=3
P08758	ANXA5	2.3496e+23	3.0513814E7,2.6226405E7,2.9499912E7,	4.1937e+23	3.912995E7,3.8337931E7,4.344105E7,	0.0196228	0.291232	0.00544788	0.0701761	2.7709760333333332E7	4.1294135E7	2.8746710333333332E7	4.0302977E7	1.49024	1.402	0.48749	Annexin A5 OS=Homo sapiens GN=ANXA5 PE=1 SV=2
Q96A35	MRPL24	1.3286e+20	1725420.0,1945315.0,2030910.0,	2.87705e+20	2684467.0,2694971.0,2616305.0,	0.0672253	0.364056	0.00980776	0.0842186	1.86445e+06	2.73987e+06	1.90055e+06	2.66525e+06	1.46954	1.40236	0.487854	39S ribosomal protein L24, mitochondrial OS=Homo sapiens GN=MRPL24 PE=1 SV=1
A0A087WZ09	GATA4	249642242494	3241.0,3705.0,2473.0,	478932675395	4468.0,3096.0,5648.0,	0.174948	0.438524	0.223973	0.354571	3071.33	4483.67	3139.67	4404	1.45984	1.4027	0.488203	Transcription factor GATA-4 OS=Homo sapiens GN=GATA4 PE=1 SV=1
O95831	AIFM1	1.94299e+23	2.5233246E7,2.0996222E7,2.0301573E7,	3.20747e+23	2.9927717E7,3.2125713E7,3.1274679E7,	0.00428999	0.196274	0.0170773	0.101983	2.1276185333333332E7	3.1948077E7	2.2177013666666668E7	3.1109369666666668E7	1.50159	1.40278	0.488284	Apoptosis-inducing factor 1, mitochondrial OS=Homo sapiens GN=AIFM1 PE=1 SV=1
E5RJI7	MRPL13	9.39756e+19	1220437.0,1453699.0,1490284.0,	2.04698e+20	1909957.0,1994454.0,1938177.0,	0.0873758	0.389659	0.0159233	0.0984677	1.36637e+06	2.0009e+06	1388140	1.94753e+06	1.46438	1.40298	0.488492	39S ribosomal protein L13, mitochondrial (Fragment) OS=Homo sapiens GN=MRPL13 PE=1 SV=7
A6NK58	LIPT2	437267006566520	56785.0,61470.0,65982.0,	937648544086033	87487.0,80977.0,90067.0,	0.0637674	0.360692	0.00283766	0.0627549	60103.7	88412.3	61412.3	86177	1.471	1.40325	0.488774	Putative lipoyltransferase 2, mitochondrial OS=Homo sapiens GN=LIPT2 PE=3 SV=1
P09417	QDPR	8.95712e+19	1163239.0,1090207.0,1143214.0,	1.57914e+20	1473439.0,1536588.0,1757841.0,	0.0290638	0.313132	0.02774	0.116395	1096957	1.6265e+06	1132220	1.58929e+06	1.48274	1.40369	0.489227	Dihydropteridine reductase OS=Homo sapiens GN=QDPR PE=1 SV=2
Q99757	TXN2	2.73798e+20	3555749.0,3457165.0,3785038.0,	5.10737e+20	4765508.0,5036589.0,5360203.0,	0.0441637	0.349204	0.004326	0.0688772	3498120	5.18052e+06	3.59932e+06	5054100	1.48095	1.40418	0.489731	Thioredoxin, mitochondrial OS=Homo sapiens GN=TXN2 PE=1 SV=2
A0A0A0MS51	GSN	7.74975e+19	1006437.0,1040098.0,1062952.0,	1.51958e+20	1417858.0,1394449.0,1554389.0,	0.057165	0.353398	0.00846539	0.0802034	1.0107e+06	1.49188e+06	1.0365e+06	1.45557e+06	1.47608	1.40431	0.489866	Gelsolin OS=Homo sapiens GN=GSN PE=1 SV=1
P50897	PPT1	1.70957e+20	2220166.0,1528598.0,1561025.0,	2.72874e+20	2546076.0,2390763.0,2525756.0,	0.0031251	0.191652	0.0799462	0.192884	1675213	2.55462e+06	1.76993e+06	2.48753e+06	1.52495	1.40544	0.491023	Palmitoyl-protein thioesterase 1 OS=Homo sapiens GN=PPT1 PE=1 SV=1
P49411	TUFM	1.48878e+23	1.9334377E7,2.203892E7,2.2395372E7,	3.16294e+23	2.9512281E7,2.9767504E7,3.0364808E7,	0.0766483	0.374808	0.00878138	0.0816547	2.0861903333333332E7	3.0680588333333332E7	2.1256223E7	2.9881531E7	1.47065	1.40578	0.491369	Elongation factor Tu, mitochondrial OS=Homo sapiens GN=TUFM PE=1 SV=2
Q99714-2	HSD17B10	1.44974e+23	1.8827491E7,1.9937364E7,1.9645917E7,	3.0144e+23	2.8126264E7,2.9682385E7,2.4322894E7,	0.0574268	0.354059	0.0336187	0.126199	1.9009399333333332E7	2.8231766E7	1.9470257333333332E7	2.7377181E7	1.48515	1.4061	0.491702	Isoform 2 of 3-hydroxyacyl-CoA dehydrogenase type-2 OS=Homo sapiens GN=HSD17B10
Q8WWV3	RTN4IP1	2.08152e+17	270320.0,286764.0,264584.0,	4.30167e+17	401371.0,382523.0,372794.0,	0.0420834	0.346591	0.000617982	0.049797	267251	396622	273889	385563	1.48408	1.40773	0.493372	Reticulon-4-interacting protein 1, mitochondrial OS=Homo sapiens GN=RTN4IP1 PE=1 SV=2
Q9NZE8	MRPL35	7.32532e+17	951322.0,816960.0,949387.0,	1.41379e+20	1319155.0,1272991.0,1240628.0,	0.010933	0.258845	0.00512947	0.0701761	873610	1313992	905890	1.27759e+06	1.50409	1.41032	0.496019	39S ribosomal protein L35, mitochondrial OS=Homo sapiens GN=MRPL35 PE=1 SV=3
O95848	NUDT14	656678527879615	85280.0,74818.0,78971.0,	1.15742e+17	107994.0,104058.0,125142.0,	0.0107657	0.258845	0.0220335	0.108026	76853.3	115023	79689.7	112398	1.49666	1.41045	0.496152	Uridine diphosphate glucose pyrophosphatase OS=Homo sapiens GN=NUDT14 PE=1 SV=2
Q96NC0	ZMAT2	1.27866e+17	166056.0,219959.0,237841.0,	3.0809e+17	287467.0,260267.0,333821.0,	0.12667	0.407195	0.0477291	0.147537	206119	300522	207952	293852	1.458	1.41307	0.498838	Zinc finger matrin-type protein 2 OS=Homo sapiens GN=ZMAT2 PE=1 SV=1
Q7RTV0	PHF5A	8.35432e+19	1084954.0,1395662.0,1290237.0,	1.67212e+20	1560192.0,1607659.0,2160768.0,	0.105616	0.397601	0.097339	0.215531	1.24232e+06	1.81078e+06	1256951	1.77621e+06	1.45758	1.41311	0.498871	PHD finger-like domain-containing protein 5A OS=Homo sapiens GN=PHF5A PE=1 SV=1
Q96EL3	MRPL53	3.07965e+17	399944.0,510674.0,571166.0,	7.77114e+17	725095.0,720128.0,650105.0,	0.108121	0.397601	0.0372685	0.133074	488619	719302	493928	698443	1.47211	1.41406	0.499841	39S ribosomal protein L53, mitochondrial OS=Homo sapiens GN=MRPL53 PE=1 SV=1
P22570	FDXR	2.19283e+20	2847763.0,3008450.0,3003903.0,	4.74496e+20	4427341.0,4889212.0,3229836.0,	0.136683	0.411388	0.129317	0.25585	2.88343e+06	4.32958e+06	2953372	4.18213e+06	1.50154	1.41605	0.501875	NADPH:adrenodoxin oxidoreductase, mitochondrial OS=Homo sapiens GN=FDXR PE=1 SV=3
Q99714	HSD17B10	1.7292e+23	2.2456765E7,2.4146954E7,2.3486989E7,	3.63911e+23	3.3955254E7,3.5989315E7,2.9391442E7,	0.0574372	0.354059	0.0314408	0.122905	2.2831086666666668E7	3.4146127333333336E7	2.3363569333333332E7	3.3112003666666668E7	1.4956	1.41725	0.503094	3-hydroxyacyl-CoA dehydrogenase type-2 OS=Homo sapiens GN=HSD17B10 PE=1 SV=3
Q86XE5	HOGA1	6.68222e+18	867800.0,909745.0,872868.0,	1.3485e+20	1258235.0,1214347.0,1291102.0,	0.0470529	0.349211	0.000469234	0.0491461	861715	1287678	883471	1.25456e+06	1.49432	1.42004	0.505928	4-hydroxy-2-oxoglutarate aldolase, mitochondrial OS=Homo sapiens GN=HOGA1 PE=1 SV=1
P62834	RAP1A	1.05638e+20	1371897.0,1457033.0,1266256.0,	1.95618e+20	1825236.0,1903786.0,2089955.0,	0.0643458	0.361484	0.00549021	0.0701761	1.33124e+06	1.98707e+06	1365062	1939659	1.49265	1.42093	0.506837	Ras-related protein Rap-1A OS=Homo sapiens GN=RAP1A PE=1 SV=1
Q9BWS9	CHID1	2.22366e+20	2887816.0,3482000.0,3387009.0,	5.15032e+20	4805576.0,4835220.0,4226692.0,	0.0754892	0.373893	0.00725688	0.0771928	3202361	4.76311e+06	3252275	4622496	1.48737	1.42131	0.507223	Chitinase domain-containing protein 1 OS=Homo sapiens GN=CHID1 PE=1 SV=1
Q08380	LGALS3BP	1.48538e+20	1929028.0,2015155.0,2255386.0,	2.80494e+20	2617184.0,2900895.0,3294707.0,	0.0515549	0.349211	0.0297905	0.120112	2018681	3.00427e+06	2066523	2.9376e+06	1.48823	1.42152	0.50743	Galectin-3-binding protein OS=Homo sapiens GN=LGALS3BP PE=1 SV=1
Q13308	PTK7	2.13464e+17	277218.0,269714.0,223885.0,	3.77513e+17	352242.0,370765.0,375909.0,	0.0397274	0.342851	0.0120744	0.0903226	248866	375927	256939	366305	1.51056	1.42565	0.511621	Inactive tyrosine-protein kinase 7 OS=Homo sapiens GN=PTK7 PE=1 SV=2
P49189	ALDH9A1	1.6523e+23	2.1458008E7,2.275431E7,2.3101157E7,	3.15608e+23	2.9448209E7,3.0230587E7,3.6435443E7,	0.0474475	0.349211	0.0432796	0.142543	2.1915960333333332E7	3.2753462666666668E7	2.2437825E7	3.2038079666666668E7	1.4945	1.42786	0.513855	4-trimethylaminobutyraldehyde dehydrogenase OS=Homo sapiens GN=ALDH9A1 PE=1 SV=3
A0A087WYV4	DHRS11	873528007761920	113442.0,70255.0,61419.0,	1.67502e+16	156290.0,98618.0,95411.0,	0.192952	0.456798	0.243649	0.369917	76449.7	120897	81705.3	116773	1.5814	1.4292	0.515205	Dehydrogenase/reductase SDR family member 11 OS=Homo sapiens GN=DHRS11 PE=1 SV=1
P34059	GALNS	6.09419e+17	791436.0,553378.0,617667.0,	9.80243e+18	914627.0,831333.0,1059586.0,	0.0128783	0.260681	0.0451067	0.144755	620955	956502	654160	935182	1.54037	1.42959	0.515603	N-acetylgalactosamine-6-sulfatase OS=Homo sapiens GN=GALNS PE=1 SV=1
H0Y3Z3	P4HB	2.07381e+23	2.693216E7,2.7991977E7,2.7854664E7,	3.98823e+23	3.7212728E7,4.1924664E7,3.9481047E7,	0.0324096	0.316517	0.00947156	0.0833512	2.6908392333333332E7	4.0609832E7	2.7592933666666668E7	3.9539479666666664E7	1.50919	1.43296	0.518995	Protein disulfide-isomerase (Fragment) OS=Homo sapiens GN=P4HB PE=1 SV=1
P07237	P4HB	3.94896e+23	5.1284263E7,5.1597701E7,5.1564171E7,	7.52903e+23	7.0250693E7,7.768541E7,7.3750909E7,	0.0254524	0.305714	0.00894261	0.0824912	5.0095092333333336E7	7.5901153E7	5.1482045E7	7.389567066666667E7	1.51514	1.43537	0.52142	Protein disulfide-isomerase OS=Homo sapiens GN=P4HB PE=1 SV=3
O43852	CALU	1.5126e+23	1.9643816E7,1.5951971E7,1.6426195E7,	2.46208e+23	2.2972743E7,2.4232964E7,2.7683762E7,	0.00231108	0.180734	0.0150218	0.0962071	1.6622731333333334E7	2.5544201333333332E7	1.7340660666666668E7	2.4963156333333332E7	1.5367	1.43957	0.525641	Calumenin OS=Homo sapiens GN=CALU PE=1 SV=2
O60220	TIMM8A	5.23033e+17	679249.0,625231.0,467500.0,	8.87242e+17	827851.0,834353.0,888704.0,	0.0506155	0.349211	0.0450936	0.144755	568996	872154	590660	850303	1.5328	1.43958	0.525649	Mitochondrial import inner membrane translocase subunit Tim8 A OS=Homo sapiens GN=TIMM8A PE=1 SV=1
Q9NYJ1	COA4	9.01576e+19	1170848.0,1002216.0,1167536.0,	1.50833e+20	1407356.0,1518258.0,1892882.0,	0.0102912	0.258148	0.0640186	0.172445	1.07366e+06	1.63945e+06	1.11353e+06	1.60617e+06	1.52697	1.4424	0.528476	Cytochrome c oxidase assembly factor 4 homolog, mitochondrial OS=Homo sapiens GN=COA4 PE=1 SV=2
Q5TF43	ACSS1	9027110409072	11723.0,9685.0,8998.0,	148931431215671	13896.0,13564.0,16405.0,	0.00500677	0.196274	0.0212258	0.106288	9713	14958.7	10135.3	14621.7	1.54007	1.44264	0.528714	Acetyl-coenzyme A synthetase 2-like, mitochondrial OS=Homo sapiens GN=ACSS1 PE=1 SV=1
Q16822	PCK2	8.72419e+22	1.1329877E7,1.1642963E7,1.1866601E7,	1.74886e+23	1.6317994E7,1.7382248E7,1.6561915E7,	0.0296376	0.313132	0.000892012	0.0532668	1.1319419333333334E7	1.7216246E7	1.1613147E7	1.6754052333333334E7	1.52095	1.44268	0.528751	Phosphoenolpyruvate carboxykinase [GTP], mitochondrial OS=Homo sapiens GN=PCK2 PE=1 SV=3
Q16775	HAGH	1.5521e+20	2015676.0,2119002.0,2147988.0,	3.09791e+20	2890543.0,2782898.0,3391945.0,	0.0432644	0.346591	0.0337494	0.126306	2.04428e+06	3.09138e+06	2094222	3.0218e+06	1.51221	1.44292	0.528992	Hydroxyacylglutathione hydrolase, mitochondrial OS=Homo sapiens GN=HAGH PE=1 SV=2
Q53H82	LACTB2	4.66061e+20	6052615.0,6409762.0,6739188.0,	8.91357e+20	8316917.0,8954842.0,1.044873E7,	0.0448223	0.349211	0.0363168	0.131104	6.25354e+06	9.4475e+06	6.40052e+06	9240163	1.51075	1.44366	0.529729	Beta-lactamase-like protein 2 OS=Homo sapiens GN=LACTB2 PE=1 SV=2
Q53FZ2	ACSM3	1.58794e+17	206220.0,202622.0,194028.0,	3.14461e+17	293410.0,266573.0,310735.0,	0.0239742	0.300916	0.0146417	0.0953721	195119	297514	200957	290239	1.52478	1.44429	0.530359	Acyl-coenzyme A synthetase ACSM3, mitochondrial OS=Homo sapiens GN=ACSM3 PE=1 SV=2
O95571	ETHE1	1.25022e+20	1623623.0,1713339.0,1703876.0,	2.6316e+20	2455441.0,2650942.0,2175795.0,	0.0453544	0.349211	0.0282232	0.117206	1.64029e+06	2.50232e+06	1.68028e+06	2.42739e+06	1.52554	1.44464	0.530706	Persulfide dioxygenase ETHE1, mitochondrial OS=Homo sapiens GN=ETHE1 PE=1 SV=2
Q8IWZ8	SUGP1	1.87647e+17	243691.0,296998.0,326390.0,	4.21651e+17	393425.0,416465.0,443359.0,	0.0973209	0.397601	0.016372	0.100201	285074	428189	289026	417750	1.50203	1.44537	0.531438	SURP and G-patch domain-containing protein 1 OS=Homo sapiens GN=SUGP1 PE=1 SV=2
J3QTA6	CHCHD6	205291977015723	26660.0,17345.0,15595.0,	275322920631309	25689.0,27680.0,32777.0,	0.00581613	0.196274	0.106968	0.228375	18674	29349	19866.7	28715.3	1.57165	1.4454	0.531471	MICOS complex subunit OS=Homo sapiens GN=CHCHD6 PE=1 SV=1
P23786	CPT2	4.35876e+20	5660602.0,5987997.0,5846309.0,	9.43074e+20	8799473.0,8474679.0,8034123.0,	0.0324433	0.316517	0.00265274	0.0627549	5.69263e+06	8682213	5831636	8.43609e+06	1.52517	1.44661	0.532674	Carnitine O-palmitoyltransferase 2, mitochondrial OS=Homo sapiens GN=CPT2 PE=1 SV=2
H7BZS7	MCEE	9.71182e+16	126125.0,197608.0,218022.0,	2.7902e+17	260343.0,295761.0,228233.0,	0.161372	0.425555	0.0837693	0.196429	180717	269696	180585	261446	1.49236	1.44777	0.533833	Methylmalonyl-CoA epimerase, mitochondrial (Fragment) OS=Homo sapiens GN=MCEE PE=1 SV=1
P84090	ERH	8.33035e+19	1081842.0,1402156.0,1269932.0,	1.91404e+20	1785917.0,2135798.0,1518592.0,	0.119456	0.4016	0.0681657	0.178591	1.23717e+06	1.8727e+06	1251310	1.81344e+06	1.5137	1.44923	0.535286	Enhancer of rudimentary homolog OS=Homo sapiens GN=ERH PE=1 SV=1
P21953	BCKDHB	1.12128e+20	1456173.0,1773429.0,1657497.0,	2.38521e+20	2225550.0,2234996.0,2624902.0,	0.0859625	0.386449	0.0133104	0.0927789	1604552	2.41689e+06	1629033	2361816	1.50627	1.44983	0.535881	2-oxoisovalerate dehydrogenase subunit beta, mitochondrial OS=Homo sapiens GN=BCKDHB PE=1 SV=2
P78406	RAE1	4.84536e+17	629250.0,795963.0,731350.0,	1.05701e+20	986253.0,1036172.0,1107302.0,	0.0981345	0.397601	0.0073312	0.0776989	709698	1069329	718854	1.04324e+06	1.50674	1.45126	0.537303	mRNA export factor OS=Homo sapiens GN=RAE1 PE=1 SV=1
O15211	RGL2	446163566063	5793.0,5576.0,6014.0,	8817105776689	8226.0,10024.0,7002.0,	0.0937863	0.396693	0.0931772	0.209286	5626.67	8694.33	5794.33	8417.33	1.5452	1.45268	0.538721	Ral guanine nucleotide dissociation stimulator-like 2 OS=Homo sapiens GN=RGL2 PE=1 SV=1
Q12967	RALGDS	446163566063	5793.0,5576.0,6014.0,	8817105776689	8226.0,10024.0,7002.0,	0.0937863	0.396693	0.0931772	0.209286	5626.67	8694.33	5794.33	8417.33	1.5452	1.45268	0.538721	Ral guanine nucleotide dissociation stimulator OS=Homo sapiens GN=RALGDS PE=1 SV=2
P51687	SUOX	5.99819e+17	778963.0,797285.0,851471.0,	1.14588e+20	1069170.0,1135616.0,1323200.0,	0.0374695	0.334787	0.0323813	0.124664	788999	1.20267e+06	809240	1.176e+06	1.5243	1.45321	0.539243	Sulfite oxidase, mitochondrial OS=Homo sapiens GN=SUOX PE=1 SV=2
Q8WYQ3	CHCHD10	3.31582e+17	430614.0,693545.0,651196.0,	7.58637e+17	707853.0,846683.0,1028536.0,	0.159488	0.423345	0.0959751	0.213565	592864	878146	591785	861024	1.48119	1.45496	0.54098	Coiled-coil-helix-coiled-coil-helix domain-containing protein 10, mitochondrial OS=Homo sapiens GN=CHCHD10 PE=1 SV=1
H3BRD2	GFER	1.22458e+17	159032.0,150852.0,187086.0,	2.24989e+17	209928.0,237509.0,275904.0,	0.0303667	0.313132	0.038093	0.135108	161005	246377	165657	241114	1.53025	1.4555	0.541517	Sulfhydryl oxidase (Fragment) OS=Homo sapiens GN=GFER PE=1 SV=1
J3KS22	DCXR	4.08767e+20	5308558.0,5465046.0,5455415.0,	8.14705e+20	7601709.0,7542160.0,8499312.0,	0.0457085	0.349211	0.013518	0.0927789	5272218	8.07447e+06	5409673	7.88106e+06	1.53151	1.45685	0.542848	L-xylulose reductase (Fragment) OS=Homo sapiens GN=DCXR PE=1 SV=7
L7N2F3	C18orf21	32931702	0.0,2888.0,1688.0,	226630451597	2113.0,2885.0,1671.0,	0.586376	0.741244	0.50466	0.607916	1665	2302.67	1525.33	2223	1.38298	1.45739	0.543383	UPF0711 protein C18orf21 (Fragment) OS=Homo sapiens GN=C18orf21 PE=1 SV=7
P32929	CTH	7.64362e+16	99265.0,166177.0,166248.0,	1.85381e+17	172971.0,209882.0,247063.0,	0.170488	0.434847	0.0994764	0.217856	144483	214275	143897	209972	1.48304	1.45919	0.545164	Cystathionine gamma-lyase OS=Homo sapiens GN=CTH PE=1 SV=3
F5H5P2		7.77731e+19	1010015.0,1051976.0,1022779.0,	1.57853e+20	1472866.0,1405680.0,1627791.0,	0.0422187	0.346591	0.016063	0.0989646	1002635	1538849	1.02826e+06	1.50211e+06	1.5348	1.46083	0.546792	Uncharacterized protein OS=Homo sapiens PE=4 SV=1
P12694	BCKDHA	7.77731e+19	1010015.0,1051976.0,1022779.0,	1.57853e+20	1472866.0,1405680.0,1627791.0,	0.0422187	0.346591	0.016063	0.0989646	1002635	1538849	1.02826e+06	1.50211e+06	1.5348	1.46083	0.546792	2-oxoisovalerate dehydrogenase subunit alpha, mitochondrial OS=Homo sapiens GN=BCKDHA PE=1 SV=2
Q92797	SYMPK	204715930	2658.0,1397.0,0.0,	309611541856	2888.0,1093.0,1943.0,	0.384196	0.605355	0.54287	0.640197	1213.33	2035.33	1351.67	1974.67	1.67747	1.46091	0.54687	Symplekin OS=Homo sapiens GN=SYMPK PE=1 SV=2
P30837	ALDH1B1	4.52379e+20	5874940.0,5661595.0,5821564.0,	8.64043e+20	8062068.0,8019321.0,9283221.0,	0.0292885	0.313132	0.0211778	0.106288	5.61531e+06	8656335	5786033	8454870	1.54156	1.46126	0.547208	Aldehyde dehydrogenase X, mitochondrial OS=Homo sapiens GN=ALDH1B1 PE=1 SV=3
E7EQY1	FAM136A	2.28825e+20	2971692.0,2997623.0,3137788.0,	4.38717e+20	4093501.0,4205985.0,5017939.0,	0.0313159	0.313132	0.0369543	0.132438	2.95611e+06	4.53936e+06	3035701	4.43914e+06	1.53559	1.46231	0.548251	Protein FAM136A OS=Homo sapiens GN=FAM136A PE=1 SV=1
Q9BSY4	CHCHD5	4.6284e+17	601074.0,616901.0,527522.0,	8.40311e+17	784061.0,821211.0,950538.0,	0.0422812	0.346591	0.0170038	0.101798	565938	871578	581832	851937	1.54006	1.46423	0.550143	Coiled-coil-helix-coiled-coil-helix domain-containing protein 5 OS=Homo sapiens GN=CHCHD5 PE=1 SV=1
O00418	EEF2K	103291707610722	13414.0,14981.0,10635.0,	199971938419223	18658.0,18371.0,20124.0,	0.0874425	0.389659	0.0272965	0.115604	12709	19534.7	13010	19051	1.53707	1.46434	0.550246	Eukaryotic elongation factor 2 kinase OS=Homo sapiens GN=EEF2K PE=1 SV=2
C9JFW8	NAALADL1	7.05837e+19	916656.0,1252185.0,1284496.0,	1.64162e+20	1531742.0,1487893.0,2039199.0,	0.103864	0.397601	0.0747219	0.185635	1142681	1.71978e+06	1.15111e+06	1686278	1.50504	1.46491	0.550814	N-acetylated-alpha-linked acidic dipeptidase-like protein OS=Homo sapiens GN=NAALADL1 PE=1 SV=1
Q9NZ08	ERAP1	8.61033e+19	1118198.0,1066245.0,1066223.0,	1.61074e+20	1502913.0,1497192.0,1767604.0,	0.022407	0.297087	0.0261329	0.11428	1.05042e+06	1626287	1.08356e+06	1.58924e+06	1.54822	1.46669	0.552561	Endoplasmic reticulum aminopeptidase 1 OS=Homo sapiens GN=ERAP1 PE=1 SV=3
O00488	ZNF593	2.19788e+17	285432.0,232639.0,236974.0,	3.95551e+17	369072.0,364045.0,374383.0,	0.00148752	0.169891	0.0176687	0.102751	241287	379090	251682	369167	1.57112	1.4668	0.552672	Zinc finger protein 593 OS=Homo sapiens GN=ZNF593 PE=1 SV=2
F5H7W8	C12orf43	399205709049356	51842.0,50085.0,48955.0,	730866713885641	68192.0,63629.0,89655.0,	0.0232375	0.300619	0.0976849	0.215762	48788.7	75288.3	50294	73825.3	1.54315	1.46788	0.55373	Chromosome 12 open reading frame 43, isoform CRA_a OS=Homo sapiens GN=C12orf43 PE=1 SV=2
O43852-2	CALU	1.31153e+23	1.7032543E7,1.3677324E7,1.4217826E7,	2.17341e+23	2.0279343E7,2.1286571E7,2.4408813E7,	0.00138809	0.169891	0.01322	0.0927789	1.4346152666666666E7	2.2502999333333332E7	1.4975897666666666E7	2.1991575666666668E7	1.56857	1.46846	0.554308	Isoform 2 of Calumenin OS=Homo sapiens GN=CALU
P51688	SGSH	2.68113e+20	3481913.0,2616381.0,2688276.0,	4.34309e+20	4052373.0,4016648.0,4834900.0,	4.756627766492129E-4	0.100512	0.023531	0.11052	2.79116e+06	4.39979e+06	2.92886e+06	4301307	1.57633	1.4686	0.554438	N-sulphoglucosamine sulphohydrolase OS=Homo sapiens GN=SGSH PE=1 SV=1
P50213	IDH3A	5.05694e+20	6567320.0,6124574.0,6369154.0,	9.2007e+21	8584833.0,8896234.0,1.0545416E7,	0.0145342	0.267848	0.0343081	0.127457	6.15295e+06	9553390	6.35368e+06	9342161	1.55265	1.47035	0.556163	Isocitrate dehydrogenase [NAD] subunit alpha, mitochondrial OS=Homo sapiens GN=IDH3A PE=1 SV=1
H0YMG7	ALDH1A2	1.77848e+17	230966.0,207824.0,207150.0,	3.17556e+17	296299.0,296964.0,357450.0,	0.00911556	0.243408	0.02557	0.113971	207856	324107	215313	316904	1.55929	1.47183	0.55761	Retinal dehydrogenase 2 OS=Homo sapiens GN=ALDH1A2 PE=1 SV=1
Q8WVK2	SNRNP27	1.20849e+17	156942.0,137502.0,139552.0,	2.17083e+17	202551.0,204537.0,232231.0,	0.0146784	0.267848	0.00632048	0.073241	139422	218240	144665	213106	1.56533	1.4731	0.558854	U4/U6.U5 small nuclear ribonucleoprotein 27 kDa protein OS=Homo sapiens GN=SNRNP27 PE=1 SV=1
Q92947	GCDH	3.28326e+20	4263887.0,4164224.0,4049097.0,	6.34496e+20	5920238.0,5886171.0,6592842.0,	0.0327036	0.318546	0.00939728	0.0830456	4.03726e+06	6.28433e+06	4.15907e+06	6.13308e+06	1.55658	1.47463	0.560352	Glutaryl-CoA dehydrogenase, mitochondrial OS=Homo sapiens GN=GCDH PE=1 SV=1
A0A0A0MQU0	WDR18	8.29637e+19	1077425.0,1489467.0,1362869.0,	2.00503e+20	1870815.0,1753062.0,2173292.0,	0.107902	0.397601	0.0235405	0.11052	1.30044e+06	1.97688e+06	1.30992e+06	1.93239e+06	1.52016	1.4752	0.560907	WD repeat-containing protein 18 (Fragment) OS=Homo sapiens GN=WDR18 PE=1 SV=1
Q06278	AOX1	167671265815870	21774.0,11105.0,15741.0,	222382322327691	20749.0,22010.0,28989.0,	0.0135359	0.266662	0.129552	0.25627	15098.3	24384	16206.7	23916	1.61501	1.47569	0.561389	Aldehyde oxidase OS=Homo sapiens GN=AOX1 PE=1 SV=2
O43818	RRP9	4.90627e+17	637160.0,456543.0,361652.0,	7.10645e+17	663070.0,649115.0,837413.0,	0.0121496	0.260681	0.0889357	0.203771	458537	731813	485118	716533	1.59597	1.47703	0.562696	U3 small nucleolar RNA-interacting protein 2 OS=Homo sapiens GN=RRP9 PE=1 SV=1
P13667	PDIA4	2.34699e+23	3.047979E7,2.9524381E7,3.0203635E7,	4.58248e+23	4.275749E7,4.5287591E7,4.5361856E7,	0.0192132	0.29088	0.00159345	0.0540521	2.9190568E7	4.5645891666666664E7	3.0069268666666668E7	4.4468979E7	1.56372	1.47888	0.56451	Protein disulfide-isomerase A4 OS=Homo sapiens GN=PDIA4 PE=1 SV=2
O00754	MAN2B1	1.29619e+23	1.6833297E7,1.4688159E7,1.5289208E7,	2.41156e+23	2.2501423E7,2.1599384E7,2.513104E7,	0.00885188	0.240775	0.00697593	0.0766478	1.5039112E7	2.3636818E7	1.5603554666666666E7	2.3077282333333332E7	1.57169	1.47898	0.564599	Lysosomal alpha-mannosidase OS=Homo sapiens GN=MAN2B1 PE=1 SV=3
Q9NS86	LANCL2	1.0146e+17	131762.0,261889.0,277404.0,	3.05796e+17	285324.0,309091.0,398300.0,	0.212504	0.475131	0.1419	0.271004	226544	337460	223685	330905	1.4896	1.47933	0.564949	LanC-like protein 2 OS=Homo sapiens GN=LANCL2 PE=1 SV=1
P05386	RPLP1	1.30474e+23	1.6944309E7,2.3116614E7,2.2061765E7,	3.07625e+23	2.8703374E7,3.0035424E7,3.3198056E7,	0.109299	0.398728	0.0163752	0.100201	2.0545762333333332E7	3.1387919E7	2.0707562666666668E7	3.0645618E7	1.52771	1.47992	0.565523	60S acidic ribosomal protein P1 OS=Homo sapiens GN=RPLP1 PE=1 SV=1
J3KQJ1	SUMF2	2.28898e+20	2972634.0,2376294.0,2572165.0,	4.16257e+20	3883938.0,3592099.0,4250331.0,	9.760743868618676E-4	0.146662	0.00819124	0.0799953	2.53021e+06	4.00418e+06	2.64036e+06	3.90879e+06	1.58255	1.4804	0.565985	Sulfatase-modifying factor 2 OS=Homo sapiens GN=SUMF2 PE=1 SV=1
A0A087WZE9	HMGN3	5.06093e+17	657251.0,340936.0,260089.0,	7.87113e+17	734426.0,573239.0,555264.0,	0.0702355	0.369724	0.234188	0.363874	385635	640776	419425	620976	1.66161	1.48054	0.566124	High mobility group nucleosome-binding domain-containing protein 3 OS=Homo sapiens GN=HMGN3 PE=1 SV=1
P06576	ATP5B	6.53279e+23	8.4839925E7,6.3700799E7,5.5022203E7,	9.70919e+24	9.0592994E7,9.2873737E7,1.18219446E8,	0.00590969	0.196274	0.0592851	0.166378	6.4468312333333336E7	1.0266888966666667E8	6.7854309E7	1.00562059E8	1.59255	1.48203	0.567574	ATP synthase subunit beta, mitochondrial OS=Homo sapiens GN=ATP5B PE=1 SV=3
H0YM31	PCK2	6.35007e+21	8246660.0,8828855.0,8941582.0,	1.3253e+23	1.2365884E7,1.3317571E7,1.2922259E7,	0.0342278	0.325513	0.000383304	0.0491461	8475914	1.3215947666666666E7	8.67237e+06	1.2868571333333334E7	1.55924	1.48386	0.569354	Phosphoenolpyruvate carboxykinase [GTP], mitochondrial OS=Homo sapiens GN=PCK2 PE=1 SV=2
E9PF16	ACSF2	8.99991e+16	116879.0,113776.0,104473.0,	1.83806e+17	171500.0,170340.0,155720.0,	0.0175885	0.280129	0.00146437	0.0540521	108337	170760	111709	165853	1.57619	1.48469	0.570158	Acyl-CoA synthetase family member 2, mitochondrial OS=Homo sapiens GN=ACSF2 PE=1 SV=1
Q9NPJ3	ACOT13	2.21385e+20	2875071.0,2923628.0,2854203.0,	4.57112e+20	4265140.0,4400531.0,4200642.0,	0.0201057	0.291232	0.000623049	0.049797	2.80789e+06	4.40887e+06	2.8843e+06	4288771	1.57017	1.48694	0.572343	Acyl-coenzyme A thioesterase 13 OS=Homo sapiens GN=ACOT13 PE=1 SV=1
K7EP90	RBM42	1.88446e+17	244729.0,330654.0,314360.0,	4.68156e+17	436817.0,435691.0,450818.0,	0.0983397	0.397601	0.0282764	0.117206	294084	452827	296581	441109	1.53979	1.48731	0.572708	RNA-binding protein 42 OS=Homo sapiens GN=RBM42 PE=1 SV=1
A0A0B4J203		2.24797e+17	291935.0,331484.0,354815.0,	4.80561e+17	448390.0,459903.0,547111.0,	0.0580226	0.355602	0.0185634	0.103427	320113	496138	326078	485135	1.54988	1.48779	0.573168	Uncharacterized protein OS=Homo sapiens PE=3 SV=1
H0YDQ5	SOX13	7.54911e+18	980388.0,893166.0,936826.0,	1.48497e+20	1385576.0,1329541.0,1466923.0,	0.0137342	0.266662	0.00140151	0.0540521	905801	1429660	936793	1.39401e+06	1.57834	1.48807	0.573442	Transcription factor SOX-13 (Fragment) OS=Homo sapiens GN=SOX13 PE=1 SV=1
J3KP15	SRSF2	3.43429e+20	4460031.0,4558801.0,4671822.0,	6.80275e+20	6347406.0,6235150.0,7799709.0,	0.0248859	0.302178	0.0455968	0.145003	4.44677e+06	6.94392e+06	4.56355e+06	6.79409e+06	1.56156	1.48877	0.574123	Serine/arginine-rich-splicing factor 2 (Fragment) OS=Homo sapiens GN=SRSF2 PE=1 SV=7
Q9UJ83	HACL1	3.51278e+20	4561967.0,4410374.0,4705251.0,	6.87218e+20	6412181.0,6562645.0,7391188.0,	0.030727	0.313132	0.0130732	0.0927789	4.42779e+06	6.95218e+06	4.5592e+06	6.78867e+06	1.57013	1.48901	0.574349	2-hydroxyacyl-CoA lyase 1 OS=Homo sapiens GN=HACL1 PE=1 SV=2
Q13825	AUH	1.58749e+20	2061634.0,2177780.0,2082852.0,	3.34265e+20	3118907.0,3161611.0,3138423.0,	0.0305556	0.313132	0.000395205	0.0491461	2.05652e+06	3.22544e+06	2107422	3139647	1.56839	1.4898	0.575123	Methylglutaconyl-CoA hydratase, mitochondrial OS=Homo sapiens GN=AUH PE=1 SV=1
Q6NVY1	HIBCH	4.77033e+20	6195117.0,5633717.0,5611413.0,	8.86545e+20	8272027.0,7998030.0,9726331.0,	0.00910818	0.243408	0.0233621	0.110325	5.61627e+06	8864937	5.81342e+06	8.66546e+06	1.57844	1.4906	0.575891	3-hydroxyisobutyryl-CoA hydrolase, mitochondrial OS=Homo sapiens GN=HIBCH PE=1 SV=2
O00462	MANBA	2.92896e+20	3803773.0,3712016.0,3713234.0,	5.55895e+20	5186851.0,5304135.0,6283532.0,	0.0210429	0.293094	0.0327621	0.125345	3.63448e+06	5.71914e+06	3.74301e+06	5591506	1.57358	1.49385	0.579039	Beta-mannosidase OS=Homo sapiens GN=MANBA PE=2 SV=3
P52758	HRSP12	2.0432e+20	2653451.0,2337380.0,2348617.0,	3.91796e+20	3655703.0,3359092.0,3949922.0,	0.00522197	0.196274	0.00684131	0.0766478	2.35837e+06	3.74504e+06	2.44648e+06	3.65491e+06	1.58798	1.49394	0.579125	Ribonuclease UK114 OS=Homo sapiens GN=HRSP12 PE=1 SV=1
A0A024R216	HDGFRP3	1.69032e+17	219517.0,183016.0,192319.0,	3.12558e+17	291635.0,264881.0,332485.0,	0.00247989	0.187373	0.0204256	0.104913	190508	303209	198284	296334	1.59158	1.49449	0.579654	Hepatoma-derived growth factor, related protein 3, isoform CRA_a OS=Homo sapiens GN=HDGFRP3 PE=1 SV=1
Q9NQ50	MRPL40	2.31115e+17	300142.0,295428.0,310445.0,	4.76749e+17	444837.0,433731.0,477142.0,	0.0293347	0.313132	0.00384983	0.0683769	293608	463383	302005	451903	1.57824	1.49634	0.581442	39S ribosomal protein L40, mitochondrial OS=Homo sapiens GN=MRPL40 PE=1 SV=1
Q9BV36	MLPH	171793506635290	22309.0,30764.0,35004.0,	446604838942312	41670.0,45861.0,44295.0,	0.107344	0.397601	0.0483368	0.148354	29178.3	45120.3	29359	43942	1.54636	1.49671	0.581798	Melanophilin OS=Homo sapiens GN=MLPH PE=1 SV=1
P22307	SCP2	8.07958e+22	1.0492763E7,1.0404025E7,1.0336699E7,	1.61521e+23	1.5070942E7,1.5753698E7,1.5924442E7,	0.0223888	0.297087	0.00197753	0.0552802	1.0119695333333334E7	1.5994984333333334E7	1.0411162333333334E7	1.5583027333333334E7	1.58058	1.49676	0.581844	Non-specific lipid-transfer protein OS=Homo sapiens GN=SCP2 PE=1 SV=2
Q9Y2W1	THRAP3	3.95052e+20	5130441.0,5446502.0,5843494.0,	8.32746e+20	7770034.0,8183646.0,8637158.0,	0.0460831	0.349211	0.00128782	0.0540521	5349874	8.4041e+06	5473479	8196946	1.5709	1.49758	0.582628	Thyroid hormone receptor-associated protein 3 OS=Homo sapiens GN=THRAP3 PE=1 SV=2
P42126	ECI1	9.41085e+22	1.2221664E7,1.1749172E7,1.2125084E7,	1.90829e+23	1.7805562E7,1.8561026E7,1.7709031E7,	0.0117564	0.260681	0.000256416	0.0463638	1.1675497666666666E7	1.8527457E7	1.2031973333333334E7	1.8025206333333332E7	1.58687	1.49811	0.583142	Enoyl-CoA delta isomerase 1, mitochondrial OS=Homo sapiens GN=ECI1 PE=1 SV=1
Q08257	CRYZ	2.21071e+20	2870998.0,2921920.0,2968091.0,	4.31577e+20	4026883.0,4173178.0,4940344.0,	0.0272594	0.308604	0.034554	0.128044	2.84448e+06	4.47932e+06	2.92034e+06	4380135	1.57474	1.49987	0.584841	Quinone oxidoreductase OS=Homo sapiens GN=CRYZ PE=1 SV=1
P36957	DLST	5.48958e+20	7129178.0,8698759.0,9099710.0,	1.34928e+23	1.2589622E7,1.1974932E7,1.2906129E7,	0.0694738	0.369054	0.00983927	0.0842186	8.19278e+06	1.2818520333333334E7	8.30922e+06	1.2490227666666666E7	1.56461	1.50318	0.588016	Dihydrolipoyllysine-residue succinyltransferase component of 2-oxoglutarate dehydrogenase complex, mitochondrial OS=Homo sapiens GN=DLST PE=1 SV=4
H7BZH6	TP53I3	1.32592e+17	172194.0,168813.0,173803.0,	2.74726e+17	256337.0,240108.0,278545.0,	0.0217752	0.295459	0.0148486	0.0957219	166742	264711	171603	258330	1.58755	1.50539	0.590138	Quinone oxidoreductase PIG3 (Fragment) OS=Homo sapiens GN=TP53I3 PE=1 SV=1
Q9BRL6	SRSF8	2.98683e+20	3878938.0,3969401.0,4018967.0,	5.99807e+20	5596591.0,5476128.0,6817483.0,	0.0231987	0.300619	0.0415448	0.140018	3.85429e+06	6096004	3.95577e+06	5.9634e+06	1.58161	1.50752	0.592177	Serine/arginine-rich splicing factor 8 OS=Homo sapiens GN=SRSF8 PE=1 SV=1
contaminant_GR78_HUMAN		7.16248e+23	9.3017512E7,8.1734806E7,8.1488945E7,	1.32009e+26	1.23172494E8,1.2051629E8,1.42851811E8,	0.00727932	0.214501	0.0115271	0.0889025	8.231313566666667E7	1.31872643E8	8.541375433333333E7	1.28846865E8	1.60209	1.5085	0.593117	owl|P11021| 78 KD GLUCOSE REGULATED PROTEIN PRECURSOR (GRP 78) (IMMUNOGLOBULIN...
P11021	HSPA5	7.24097e+23	9.4036939E7,8.2733521E7,8.2530775E7,	1.33545e+26	1.24605985E8,1.21969941E8,1.44617565E8,	0.00736258	0.215864	0.0117785	0.0895982	8.330435133333333E7	1.3345822466666667E8	8.6433745E7	1.3039783033333333E8	1.60206	1.50864	0.593253	78 kDa glucose-regulated protein OS=Homo sapiens GN=HSPA5 PE=1 SV=2
K7EQ05	GRN	104503494732810	13571.0,30660.0,32544.0,	349313904144253	32592.0,37002.0,46328.0,	0.22482	0.482148	0.157217	0.288981	26069	39408.3	25591.7	38640.7	1.51169	1.50989	0.594446	Granulins OS=Homo sapiens GN=GRN PE=1 SV=1
P20933	AGA	1.96483e+17	255165.0,346868.0,386569.0,	4.25434e+17	396953.0,520529.0,576550.0,	0.0911628	0.395056	0.0681102	0.178567	327190	508457	329534	498011	1.55401	1.51126	0.595749	N(4)-(beta-N-acetylglucosaminyl)-L-asparaginase OS=Homo sapiens GN=AGA PE=1 SV=2
Q92506	HSD17B8	1.64688e+20	2138755.0,2080475.0,2161460.0,	3.31464e+20	3092762.0,3094663.0,3460424.0,	0.0291772	0.313132	0.0101479	0.0852528	2.06577e+06	3.29508e+06	2.1269e+06	3.21595e+06	1.59509	1.51204	0.596495	Estradiol 17-beta-dehydrogenase 8 OS=Homo sapiens GN=HSD17B8 PE=1 SV=2
Q9Y2D0	CA5B	1.17522e+17	152622.0,155255.0,157652.0,	2.37738e+17	221823.0,223536.0,258542.0,	0.0328862	0.319021	0.0206505	0.105445	151141	240184	155176	234634	1.58914	1.51205	0.596501	Carbonic anhydrase 5B, mitochondrial OS=Homo sapiens GN=CA5B PE=1 SV=1
P05204	HMGN2	8.38059e+17	1088368.0,616362.0,487052.0,	1.24182e+20	1158692.0,1055303.0,1102431.0,	0.0265017	0.308323	0.173696	0.306218	677205	1.1361e+06	730594	1.10548e+06	1.67764	1.51312	0.597525	Non-histone chromosomal protein HMG-17 OS=Homo sapiens GN=HMGN2 PE=1 SV=3
O15254	ACOX3	1.77344e+20	2303118.0,2777309.0,2768605.0,	4.02744e+20	3757851.0,3821505.0,4306147.0,	0.0699985	0.36938	0.00463711	0.0695662	2.57674e+06	4057590	2616344	3.96183e+06	1.5747	1.51426	0.598616	Peroxisomal acyl-coenzyme A oxidase 3 OS=Homo sapiens GN=ACOX3 PE=1 SV=2
Q9UHL4	DPP7	5.38389e+20	6991934.0,5720541.0,5969235.0,	9.73967e+20	9087726.0,8898931.0,1.0346649E7,	0.0027781	0.191652	0.00617181	0.0722143	5.97403e+06	9670706	6.22724e+06	9.44444e+06	1.61879	1.51663	0.600872	Dipeptidyl peptidase 2 OS=Homo sapiens GN=DPP7 PE=1 SV=3
Q9NYF8	BCLAF1	4.18175e+20	5430718.0,5830725.0,6400340.0,	9.04392e+20	8438538.0,8691346.0,9662790.0,	0.0498126	0.349211	0.00368351	0.0675028	5.76006e+06	9.14805e+06	5887261	8.93089e+06	1.58819	1.51699	0.601208	Bcl-2-associated transcription factor 1 OS=Homo sapiens GN=BCLAF1 PE=1 SV=2
Q96PE6	ZIM3	63642412332803	8264.0,21164.0,32537.0,	139583656844286	13023.0,34658.0,46363.0,	0.43083	0.636181	0.428783	0.545096	21096.7	31604	20655	31348	1.49806	1.5177	0.601882	Zinc finger imprinted 3 OS=Homo sapiens GN=ZIM3 PE=2 SV=1
Q8IWL3	HSCB	1.00242e+17	130180.0,125149.0,127847.0,	2.03034e+17	189443.0,184753.0,208344.0,	0.0234022	0.300916	0.00936516	0.0830456	123926	198994	127725	194180	1.60574	1.52029	0.60435	Iron-sulfur cluster co-chaperone protein HscB, mitochondrial OS=Homo sapiens GN=HSCB PE=1 SV=3
P07686	HEXB	1.67442e+23	2.1745326E7,1.6579372E7,1.65673E7,	2.83695e+23	2.6470588E7,2.5967372E7,3.102676E7,	3.6946353573360765E-4	0.100512	0.01577	0.0980249	1.7447916E7	2.8468192333333332E7	1.8297332666666668E7	2.7821573333333332E7	1.63161	1.52053	0.604571	Beta-hexosaminidase subunit beta OS=Homo sapiens GN=HEXB PE=1 SV=3
Q6UN15	FIP1L1	2.09449e+17	272002.0,325591.0,322605.0,	4.64083e+17	433015.0,442228.0,523949.0,	0.0605698	0.357982	0.0145679	0.0952956	301934	477055	306733	466397	1.57999	1.52053	0.604578	Pre-mRNA 3'-end-processing factor FIP1 OS=Homo sapiens GN=FIP1L1 PE=1 SV=1
Q15293	RCN1	1.09258e+23	1.4189108E7,1.2935003E7,1.3372977E7,	2.00222e+23	1.8681972E7,2.031814E7,2.2609323E7,	0.00952871	0.252133	0.0175735	0.102751	1.3050376333333334E7	2.1018785E7	1.3499029333333334E7	2.0536478333333332E7	1.61059	1.52133	0.605333	Reticulocalbin-1 OS=Homo sapiens GN=RCN1 PE=1 SV=1
H3BU58	BBS4	12939551712	1679.0,837.0,1698.0,	275621811698	2571.0,2067.0,1777.0,	0.0834914	0.384021	0.118748	0.243912	1320	2211.67	1404.67	2138.33	1.67551	1.52231	0.606259	Bardet-Biedl syndrome 4 protein (Fragment) OS=Homo sapiens GN=BBS4 PE=1 SV=7
Q86WU2	LDHD	2.03187e+20	2638728.0,2918509.0,2997029.0,	4.40117e+20	4106559.0,4029140.0,4887587.0,	0.0418103	0.346591	0.0206984	0.105445	2793290	4.44033e+06	2851422	4.3411e+06	1.58964	1.52243	0.606378	Probable D-lactate dehydrogenase, mitochondrial OS=Homo sapiens GN=LDHD PE=1 SV=1
Q9NXG6	P4HTM	508425787255553	66027.0,50773.0,55103.0,	933769392282086	87125.0,89016.0,85935.0,	0.00377604	0.196274	0.0188775	0.103427	54755.7	89794.7	57301	87358.7	1.63992	1.52456	0.608391	Transmembrane prolyl 4-hydroxylase OS=Homo sapiens GN=P4HTM PE=1 SV=2
Q9BRT2	UQCC2	284324955544011	36923.0,43476.0,43655.0,	576666335371944	53805.0,60044.0,75317.0,	0.0430958	0.346591	0.0639381	0.172388	40666	64321	41351.3	63055.3	1.58169	1.52487	0.608685	Ubiquinol-cytochrome-c reductase complex assembly factor 2 OS=Homo sapiens GN=UQCC2 PE=1 SV=1
A0A087WZN1	IDH3B	5.59843e+20	7270554.0,6795666.0,6653330.0,	1.08436e+23	1.0117774E7,9772690.0,1.1740247E7,	0.012014	0.260681	0.0193606	0.104187	6.6839e+06	1.0789694E7	6.90652e+06	1.0543570333333334E7	1.61428	1.52661	0.610333	Isocitrate dehydrogenase [NAD] subunit, mitochondrial OS=Homo sapiens GN=IDH3B PE=1 SV=1
Q9Y2B0	CNPY2	4.50873e+20	5855390.0,4630520.0,5073545.0,	7.90465e+20	7375540.0,7755491.0,8624358.0,	0.00175423	0.176467	0.00606772	0.0722143	4967173	8.1085e+06	5186485	7918463	1.63242	1.52675	0.610463	Protein canopy homolog 2 OS=Homo sapiens GN=CNPY2 PE=1 SV=1
Q14696	MESDC2	2.87388e+20	3732242.0,3537600.0,3737454.0,	5.44933e+20	5084574.0,5213853.0,6550354.0,	0.00928362	0.246206	0.0508049	0.153268	3.55799e+06	5.7358e+06	3.6691e+06	5.61626e+06	1.61209	1.53069	0.614184	LDLR chaperone MESD OS=Homo sapiens GN=MESDC2 PE=1 SV=2
A0A0A0MQU1	INF2	201352547823947	26147.0,22350.0,23752.0,	394494139533176	36807.0,39232.0,34729.0,	0.0110818	0.258845	0.00185519	0.0552802	23186.7	38006.7	24083	36922.7	1.63916	1.53314	0.616492	Inverted formin-2 (Fragment) OS=Homo sapiens GN=INF2 PE=1 SV=1
Q9NSE4	IARS2	7.12394e+21	9251692.0,9477616.0,9609227.0,	1.48973e+23	1.3900113E7,1.4808873E7,1.4742507E7,	0.0225413	0.297087	0.00134113	0.0540521	9204708	1.4868087333333334E7	9.44618e+06	1.4483831E7	1.61527	1.5333	0.616641	Isoleucine--tRNA ligase, mitochondrial OS=Homo sapiens GN=IARS2 PE=1 SV=2
E9PB90	HK2	1.97317e+20	2562510.0,2767842.0,2651523.0,	4.24761e+20	3963293.0,3896449.0,4396076.0,	0.0421204	0.346591	0.00603893	0.0722143	2.60037e+06	4.18597e+06	2660625	4.08527e+06	1.60976	1.53546	0.618667	Hexokinase-2 OS=Homo sapiens GN=HK2 PE=1 SV=1
P56381	ATP5E	9.56002e+18	1241537.0,1019890.0,876208.0,	1.41006e+20	1315672.0,1429727.0,2077712.0,	0.0518488	0.349211	0.126889	0.252247	1000609	1634401	1.04588e+06	1.6077e+06	1.63341	1.53718	0.620286	ATP synthase subunit epsilon, mitochondrial OS=Homo sapiens GN=ATP5E PE=1 SV=2
Q5VTU8	ATP5EP2	9.56002e+18	1241537.0,1019890.0,876208.0,	1.41006e+20	1315672.0,1429727.0,2077712.0,	0.0518488	0.349211	0.126889	0.252247	1000609	1634401	1.04588e+06	1.6077e+06	1.63341	1.53718	0.620286	ATP synthase subunit epsilon-like protein, mitochondrial OS=Homo sapiens GN=ATP5EP2 PE=3 SV=1
Q01844	EWSR1	2.17512e+20	2824769.0,3161611.0,3397101.0,	4.8384e+20	4514515.0,4672182.0,5238969.0,	0.0524162	0.349211	0.00461412	0.0695662	3.06785e+06	4924113	3127827	4.80856e+06	1.60507	1.53735	0.620443	RNA-binding protein EWS OS=Homo sapiens GN=EWSR1 PE=1 SV=1
Q9HA77	CARS2	7.75205e+18	1006737.0,990736.0,939120.0,	1.56953e+20	1464466.0,1538848.0,1512319.0,	0.013988	0.267848	6.24457e-05	0.0303616	950410	1545916	978864	1505211	1.62658	1.53771	0.620785	Probable cysteine--tRNA ligase, mitochondrial OS=Homo sapiens GN=CARS2 PE=1 SV=1
A0FGR8-2	ESYT2	1.65345e+17	214730.0,216438.0,209195.0,	3.32941e+17	310655.0,310092.0,364955.0,	0.0252717	0.30514	0.022764	0.109149	207648	336242	213454	328567	1.61929	1.53929	0.622262	Isoform 2 of Extended synaptotagmin-2 OS=Homo sapiens GN=ESYT2
Q9Y3D6	FIS1	2.57936e+17	334974.0,348054.0,309686.0,	5.58047e+17	520692.0,472786.0,534864.0,	0.0238651	0.300916	0.00277837	0.0627549	322289	522598	330905	509447	1.62152	1.53956	0.622517	Mitochondrial fission 1 protein OS=Homo sapiens GN=FIS1 PE=1 SV=2
Q96DC8	ECHDC3	1.57212e+20	2041671.0,1735931.0,1851473.0,	3.11581e+20	2907245.0,2665426.0,3101221.0,	0.00218225	0.180069	0.00397805	0.0688772	1.80577e+06	2.96347e+06	1.87636e+06	2.8913e+06	1.64111	1.54091	0.623782	Enoyl-CoA hydratase domain-containing protein 3, mitochondrial OS=Homo sapiens GN=ECHDC3 PE=1 SV=2
P05091	ALDH2	2.3015e+20	2988893.0,2929537.0,2962415.0,	4.58298e+20	4276201.0,4323100.0,5094102.0,	0.0196196	0.291232	0.0258384	0.11428	2.87572e+06	4670068	2.96028e+06	4.56447e+06	1.62396	1.5419	0.624712	Aldehyde dehydrogenase, mitochondrial OS=Homo sapiens GN=ALDH2 PE=1 SV=2
P25705	ATP5A1	5.18193e+23	6.7296538E7,5.2758266E7,4.3723186E7,	8.14641e+23	7.6011202E7,7.8402884E7,9.8354341E7,	0.00542892	0.196274	0.0397173	0.137559	5.2010954E7	8.604513233333333E7	5.4592663333333336E7	8.425614233333333E7	1.65437	1.54336	0.626075	ATP synthase subunit alpha, mitochondrial OS=Homo sapiens GN=ATP5A1 PE=1 SV=1
P34897	SHMT2	2.91589e+23	3.7868055E7,3.8934548E7,3.7279298E7,	5.98192e+23	5.5815186E7,5.5391146E7,6.4874586E7,	0.0292841	0.313132	0.0196163	0.104362	3.7039933666666664E7	6.0076974333333336E7	3.8027300333333336E7	5.8693639333333336E7	1.62195	1.54346	0.626169	Serine hydroxymethyltransferase, mitochondrial OS=Homo sapiens GN=SHMT2 PE=1 SV=3
Q99489	DDO	2.3492e+17	305083.0,343747.0,352498.0,	5.07518e+17	473545.0,494152.0,578030.0,	0.043576	0.346591	0.0166773	0.100894	327367	527012	333776	515242	1.60985	1.54368	0.626371	D-aspartate oxidase OS=Homo sapiens GN=DDO PE=2 SV=1
P82909	MRPS36	5.81642e+17	755362.0,581205.0,665259.0,	1.10552e+19	1031522.0,1026656.0,1034977.0,	9.803430099672465E-4	0.146662	0.0183877	0.103427	638262	1.05912e+06	667275	1.03105e+06	1.65938	1.54517	0.627763	28S ribosomal protein S36, mitochondrial OS=Homo sapiens GN=MRPS36 PE=1 SV=2
O75152	ZC3H11A	2.63495e+17	342191.0,366636.0,370901.0,	5.83776e+17	544695.0,569178.0,556526.0,	0.0258239	0.306191	9.48675e-05	0.0393256	351774	571973	359909	556800	1.62597	1.54706	0.629525	Zinc finger CCCH domain-containing protein 11A OS=Homo sapiens GN=ZC3H11A PE=1 SV=3
Q92820	GGH	7.81875e+18	1015399.0,910898.0,931135.0,	1.49927e+20	1398911.0,1405893.0,1620989.0,	0.0114332	0.259261	0.00941427	0.0830456	919617	1510336	952477	1.47526e+06	1.64235	1.54887	0.631217	Gamma-glutamyl hydrolase OS=Homo sapiens GN=GGH PE=1 SV=2
A0A0A0MRJ7	F5	6.2994e+17	818083.0,666455.0,626473.0,	1.12755e+20	1052068.0,1065279.0,1159035.0,	0.00809566	0.228737	0.00867526	0.0814414	673719	1.11955e+06	703670	1.09213e+06	1.66174	1.55204	0.634169	Coagulation factor V OS=Homo sapiens GN=F5 PE=1 SV=1
Q9UBR2	CTSZ	5.79173e+17	752153.0,559389.0,764636.0,	1.06622e+19	994845.0,936887.0,1293257.0,	0.010702	0.258845	0.0527144	0.15648	662548	1096686	692059	1.075e+06	1.65526	1.55333	0.635364	Cathepsin Z OS=Homo sapiens GN=CTSZ PE=1 SV=1
P54802	NAGLU	5.92939e+20	7700352.0,7244273.0,7180830.0,	1.18772e+23	1.1082178E7,1.0589704E7,1.2844574E7,	0.00966621	0.254391	0.0215132	0.107065	7.14193e+06	1.1773201E7	7.37515e+06	1.1505485333333334E7	1.64846	1.56003	0.641577	Alpha-N-acetylglucosaminidase OS=Homo sapiens GN=NAGLU PE=1 SV=2
P17050	NAGA	7.49821e+18	973771.0,897473.0,931844.0,	1.50215e+20	1401592.0,1359952.0,1613360.0,	0.0103681	0.258148	0.0160101	0.0988478	904072	1.49271e+06	934363	1.4583e+06	1.6511	1.56074	0.642234	Alpha-N-acetylgalactosaminidase OS=Homo sapiens GN=NAGA PE=1 SV=2
E9PDR0	PCCB	2.5582e+20	3322272.0,3328955.0,3258866.0,	5.42917e+20	5065760.0,4803315.0,5623560.0,	0.0207649	0.291232	0.0158349	0.0980249	3.21266e+06	5.2896e+06	3.30336e+06	5.16421e+06	1.64648	1.56332	0.644612	Propionyl-CoA carboxylase beta chain, mitochondrial OS=Homo sapiens GN=PCCB PE=1 SV=1
Q8N0X4	CLYBL	3.55666e+17	461892.0,457547.0,443419.0,	7.35997e+17	686730.0,677236.0,769083.0,	0.0248272	0.302178	0.0105277	0.0873122	441407	728395	454286	711016	1.65017	1.56513	0.646282	Citrate lyase subunit beta-like protein, mitochondrial OS=Homo sapiens GN=CLYBL PE=1 SV=2
Q5JTJ3	COA6	8.8066e+19	1143691.0,1097897.0,1022611.0,	1.53824e+20	1435272.0,1644159.0,2038289.0,	0.012957	0.260681	0.0678263	0.177984	1.05433e+06	1739992	1.08807e+06	1.70591e+06	1.65033	1.56783	0.648772	Cytochrome c oxidase assembly factor 6 homolog OS=Homo sapiens GN=COA6 PE=1 SV=1
O95881	TXNDC12	1.15016e+20	1493679.0,1536742.0,1581348.0,	2.34232e+20	2185529.0,2392424.0,2653629.0,	0.0231211	0.300619	0.0202656	0.104597	1.49866e+06	2.46711e+06	1.53726e+06	2.41053e+06	1.64621	1.56807	0.648991	Thioredoxin domain-containing protein 12 OS=Homo sapiens GN=TXNDC12 PE=1 SV=1
F8WEU8	RNF7	2199111569524	2855.0,9787.0,9447.0,	93551271013276	8728.0,12046.0,13898.0,	0.269209	0.515113	0.207431	0.339769	7626.33	11780.3	7363	11557.3	1.54469	1.56965	0.650443	RING-box protein 2 OS=Homo sapiens GN=RNF7 PE=1 SV=1
Q9UDR5	AASS	4.35571e+17	565658.0,549492.0,520823.0,	8.98621e+17	838464.0,814463.0,916959.0,	0.0204385	0.291232	0.00405268	0.0688772	528988	877952	545324	856629	1.65968	1.57086	0.651555	Alpha-aminoadipic semialdehyde synthase, mitochondrial OS=Homo sapiens GN=AASS PE=1 SV=1
Q92620	DHX38	139232917021992	18081.0,25591.0,21813.0,	331853295938982	30963.0,31237.0,40809.0,	0.07633	0.374808	0.0394917	0.137233	21695	35042	21828.3	34336.3	1.61521	1.57302	0.653534	Pre-mRNA-splicing factor ATP-dependent RNA helicase PRP16 OS=Homo sapiens GN=DHX38 PE=1 SV=2
P38117	ETFB	2.03142e+23	2.6381563E7,2.487129E7,2.5180057E7,	4.188e+23	3.9076745E7,3.8624393E7,4.2585639E7,	0.0176331	0.280129	0.00336923	0.0668621	2.4682601666666668E7	4.1103523333333336E7	2.5477636666666668E7	4.0095592333333336E7	1.66528	1.57376	0.654212	Electron transfer flavoprotein subunit beta OS=Homo sapiens GN=ETFB PE=1 SV=3
D6REB5	IDUA	2.70321e+17	351054.0,361158.0,359730.0,	5.41201e+17	504970.0,497678.0,685154.0,	0.0178481	0.280129	0.0784187	0.190599	348215	573590	357314	562601	1.64723	1.57453	0.654919	Alpha-L-iduronidase OS=Homo sapiens GN=IDUA PE=1 SV=1
H7C165	ABCB5	1.29661e+17	168388.0,160184.0,129240.0,	2.90197e+17	270772.0,193872.0,256571.0,	0.0358965	0.328219	0.0460991	0.145486	147511	246610	152604	240405	1.67181	1.57535	0.655674	ATP-binding cassette sub-family B member 5 (Fragment) OS=Homo sapiens GN=ABCB5 PE=4 SV=1
H0YED8	VWA5B1	150431774715964	19536.0,15570.0,15834.0,	284862616227603	26579.0,24795.0,28897.0,	4.909734470422612E-4	0.100512	0.00507946	0.0701761	16251.3	27417	16980	26757	1.68706	1.5758	0.65608	von Willebrand factor A domain-containing protein 5B1 (Fragment) OS=Homo sapiens GN=VWA5B1 PE=1 SV=1
P38646	HSPA9	4.78024e+23	6.2079904E7,5.7845102E7,5.9648837E7,	9.93512e+23	9.2700987E7,8.9092635E7,1.01911093E8,	0.0128884	0.260681	0.0071747	0.0766478	5.7956490666666664E7	9.689958033333333E7	5.9857947666666664E7	9.456823833333333E7	1.67194	1.57988	0.659813	Stress-70 protein, mitochondrial OS=Homo sapiens GN=HSPA9 PE=1 SV=2
M0R3B8	NDUFB7	1179494108168	15316.0,8255.0,8101.0,	167211559718825	15601.0,14782.0,19707.0,	0.00725371	0.214501	0.107457	0.229067	9790.67	17047.7	10557.3	16696.7	1.74122	1.58152	0.661315	NADH dehydrogenase [ubiquinone] 1 beta subcomplex subunit 7 OS=Homo sapiens GN=NDUFB7 PE=1 SV=1
P53597	SUCLG1	4.436e+20	5760928.0,5743034.0,5617660.0,	9.54087e+20	8902229.0,9208898.0,8995139.0,	0.0113016	0.259261	7.45721e-05	0.0334685	5548466	9.28313e+06	5.70721e+06	9035422	1.6731	1.58316	0.662807	Succinyl-CoA ligase [ADP/GDP-forming] subunit alpha, mitochondrial OS=Homo sapiens GN=SUCLG1 PE=1 SV=4
P26885	FKBP2	2.75147e+20	3573276.0,3656383.0,3778404.0,	5.642e+20	5264349.0,5829781.0,6337521.0,	0.0204618	0.291232	0.0174388	0.102258	3.57608e+06	5.94888e+06	3.66935e+06	5.81055e+06	1.66352	1.58353	0.663149	Peptidyl-prolyl cis-trans isomerase FKBP2 OS=Homo sapiens GN=FKBP2 PE=1 SV=2
Q9Y646	CPQ	1.00507e+19	1305266.0,1085996.0,988065.0,	1.87402e+20	1748579.0,1626167.0,1977618.0,	0.00233874	0.180734	0.00935802	0.0830456	1.07967e+06	1.82628e+06	1.12644e+06	1.78412e+06	1.69151	1.58386	0.66344	Carboxypeptidase Q OS=Homo sapiens GN=CPQ PE=1 SV=1
B3KQ30	ISCU	1.12085e+20	1455619.0,1686443.0,1798579.0,	2.66095e+20	2482833.0,2536205.0,2819757.0,	0.0517272	0.349211	0.00267152	0.0627549	1618766	2676780	1.64688e+06	2.61293e+06	1.65359	1.58659	0.665934	Iron-sulfur cluster assembly enzyme ISCU, mitochondrial OS=Homo sapiens GN=ISCU PE=1 SV=1
P13804	ETFA	3.20077e+23	4.1567654E7,3.8256938E7,3.8534612E7,	6.60542e+23	6.1632817E7,6.0572838E7,6.5656071E7,	0.0112616	0.259194	0.000491946	0.0491461	3.8153887333333336E7	6.4226498333333336E7	3.9453068E7	6.2620575333333336E7	1.68335	1.58722	0.666499	Electron transfer flavoprotein subunit alpha, mitochondrial OS=Homo sapiens GN=ETFA PE=1 SV=1
Q9BT09	CNPY3	8.93451e+19	1160301.0,988482.0,1091373.0,	1.67724e+20	1564967.0,1672011.0,1906219.0,	0.00286535	0.191652	0.0117862	0.0895982	1040135	1754072	1080052	1714399	1.68639	1.58733	0.666602	Protein canopy homolog 3 OS=Homo sapiens GN=CNPY3 PE=1 SV=1
P07954	FH	3.78268e+23	4.9124764E7,4.3023897E7,4.2404994E7,	7.2122e+23	6.7294455E7,6.6686564E7,7.9796153E7,	0.00370388	0.196274	0.0122385	0.0904636	4.3205399333333336E7	7.290155233333333E7	4.4851218333333336E7	7.125905733333333E7	1.68733	1.58879	0.667926	Fumarate hydratase, mitochondrial OS=Homo sapiens GN=FH PE=1 SV=3
P30405	PPIF	9.52096e+22	1.2364658E7,1.1380579E7,1.1415237E7,	1.85296e+23	1.7289331E7,1.7455962E7,2.1182923E7,	0.00542714	0.196274	0.0261517	0.11428	1.1333627E7	1.9060482666666668E7	1.1720158E7	1.8642738666666668E7	1.68176	1.59066	0.669622	Peptidyl-prolyl cis-trans isomerase F, mitochondrial OS=Homo sapiens GN=PPIF PE=1 SV=1
P62072	TIMM10	8.85098e+19	1149455.0,1062584.0,1015036.0,	1.62226e+20	1513672.0,1546408.0,2074285.0,	0.0107273	0.258845	0.0668294	0.17707	1039849	1.74508e+06	1.07569e+06	1711455	1.67821	1.59103	0.669959	Mitochondrial import inner membrane translocase subunit Tim10 OS=Homo sapiens GN=TIMM10 PE=1 SV=1
M0QZH0	RCN3	208902134120054	27129.0,18722.0,19891.0,	339913506437904	31714.0,33232.0,39681.0,	0.00320456	0.191652	0.0227261	0.109149	20761.7	35653	21914	34875.7	1.71725	1.59148	0.670368	Reticulocalbin-3 (Fragment) OS=Homo sapiens GN=RCN3 PE=1 SV=1
Q6P587	FAHD1	3.35222e+20	4353438.0,4676110.0,4488757.0,	7.4362e+20	6938445.0,6676912.0,7960502.0,	0.0279513	0.312809	0.0163732	0.100201	4.40247e+06	7361643	4.5061e+06	7191953	1.67216	1.59605	0.674504	Acylpyruvase FAHD1, mitochondrial OS=Homo sapiens GN=FAHD1 PE=1 SV=2
Q5VWT5	C1orf168	333895333443276	43361.0,46792.0,42926.0,	704328171866511	65717.0,77450.0,69630.0,	0.0174941	0.280129	0.00973985	0.0842186	43333	72887	44359.7	70932.3	1.68202	1.59903	0.677195	Uncharacterized protein C1orf168 OS=Homo sapiens GN=C1orf168 PE=2 SV=1
K7ER10	DNMT1	331724704443886	43079.0,41273.0,43531.0,	649556932674798	60607.0,65705.0,78306.0,	0.00731317	0.214956	0.0378024	0.134733	41367.3	69693	42627.7	68206	1.68474	1.60004	0.678109	DNA (cytosine-5)-methyltransferase 1 (Fragment) OS=Homo sapiens GN=DNMT1 PE=1 SV=7
P07711	CTSL	7.08335e+19	919890.0,944917.0,1055167.0,	1.53476e+20	1432020.0,1448248.0,1794841.0,	0.0182542	0.282504	0.0278529	0.11666	949714	1592422	973325	1.55837e+06	1.67674	1.60108	0.679044	Cathepsin L1 OS=Homo sapiens GN=CTSL PE=1 SV=2
Q96I59	NARS2	6.96413e+18	904410.0,950090.0,963459.0,	1.50388e+20	1403208.0,1417484.0,1696785.0,	0.0224538	0.297087	0.0240754	0.112044	916885	1.54009e+06	939320	1.50583e+06	1.67969	1.6031	0.680867	Probable asparagine--tRNA ligase, mitochondrial OS=Homo sapiens GN=NARS2 PE=1 SV=3
C9JQ41	CCDC58	1.93941e+20	2518666.0,1982918.0,1982297.0,	3.40027e+20	3172663.0,3202427.0,4020480.0,	0.00222213	0.180069	0.0228104	0.109149	2.066e+06	3.53984e+06	2.16129e+06	3465190	1.71338	1.60329	0.681039	Coiled-coil domain-containing protein 58 OS=Homo sapiens GN=CCDC58 PE=1 SV=1
H0YFA4	CRIP2	119001771016020	15454.0,15537.0,15889.0,	266132200528169	24831.0,20855.0,29489.0,	0.0149448	0.267848	0.062999	0.170962	15210	25595.7	15626.7	25058.3	1.68282	1.60356	0.68128	Cysteine-rich protein 2 (Fragment) OS=Homo sapiens GN=CRIP2 PE=1 SV=1
Q9BV36-3	MLPH	202743530033240	26328.0,30969.0,32970.0,	514944882548201	48047.0,46274.0,50461.0,	0.0461349	0.349211	0.00292244	0.0627549	29604.7	49506.7	30089	48260.7	1.67226	1.60393	0.681612	Isoform 3 of Melanophilin OS=Homo sapiens GN=MLPH
Q9UM22	EPDR1	1.52176e+17	197625.0,238284.0,238658.0,	3.53393e+17	329735.0,352732.0,399826.0,	0.0475771	0.349211	0.00802485	0.0799953	221461	369160	224856	360764	1.66693	1.60443	0.682057	Mammalian ependymin-related protein 1 OS=Homo sapiens GN=EPDR1 PE=1 SV=2
B1AQP1	USF1	9.33481e+16	121228.0,128358.0,113244.0,	2.15997e+17	201538.0,162619.0,218364.0,	0.0177684	0.280129	0.0397239	0.137559	117940	198721	120943	194174	1.68493	1.60549	0.683016	Upstream stimulatory factor 1 OS=Homo sapiens GN=USF1 PE=1 SV=1
Q9UBS4	DNAJB11	6.5916e+17	856030.0,852818.0,914355.0,	1.38516e+20	1292444.0,1375641.0,1543767.0,	0.0201566	0.291232	0.0140022	0.0943251	851007	1.43708e+06	874401	1.40395e+06	1.68868	1.60561	0.683125	DnaJ homolog subfamily B member 11 OS=Homo sapiens GN=DNAJB11 PE=1 SV=1
H3BP20	HEXA	6.3573e+20	8256071.0,7423578.0,7244353.0,	1.25136e+23	1.1675998E7,1.1351517E7,1.3805083E7,	0.00413564	0.196274	0.0158175	0.0980249	7374044	1.2559097666666666E7	7641334	1.2277532666666666E7	1.70315	1.60673	0.684124	Beta-hexosaminidase OS=Homo sapiens GN=HEXA PE=1 SV=1
Q9BV79	MECR	3.34914e+17	434941.0,462769.0,452887.0,	6.8382e+17	638041.0,732274.0,800460.0,	0.0180536	0.280891	0.025553	0.113971	439655	740351	450199	723592	1.68393	1.60727	0.684613	Trans-2-enoyl-CoA reductase, mitochondrial OS=Homo sapiens GN=MECR PE=1 SV=2
Q9UII2	ATPIF1	3.87486e+20	5032187.0,3201384.0,3505516.0,	6.36735e+20	5941140.0,6030739.0,6960649.0,	3.674708934233545E-5	0.0252236	0.031526	0.123077	3.68597e+06	6.45975e+06	3913029	6.31084e+06	1.75252	1.61278	0.689547	ATPase inhibitor, mitochondrial OS=Homo sapiens GN=ATPIF1 PE=1 SV=1
P06280	GLA	1.14892e+20	1492070.0,1519094.0,1689341.0,	2.39989e+20	2239249.0,2449735.0,2894750.0,	0.015048	0.267848	0.028833	0.118503	1.52783e+06	2583231	1566835	2.52791e+06	1.69078	1.61339	0.690093	Alpha-galactosidase A OS=Homo sapiens GN=GLA PE=1 SV=1
Q53TQ3	INO80D	203777735045	2645.0,6819.0,5004.0,	582794238588	5436.0,8930.0,8990.0,	0.216122	0.478282	0.15364	0.285107	4951.67	7946	4822.67	7785.33	1.60471	1.61432	0.690928	INO80 complex subunit D OS=Homo sapiens GN=INO80D PE=1 SV=2
P05165	PCCA	2.53581e+20	3293195.0,3293483.0,3291932.0,	5.44238e+20	5078082.0,4894797.0,6001236.0,	0.0126465	0.260681	0.0272396	0.115604	3.20284e+06	5.44644e+06	3292870	5324705	1.7005	1.61704	0.693356	Propionyl-CoA carboxylase alpha chain, mitochondrial OS=Homo sapiens GN=PCCA PE=1 SV=4
B7Z2R7	ACBD5	707808017079749	91919.0,70336.0,79103.0,	1.39317e+17	129991.0,118315.0,142376.0,	7.968995757704665E-4	0.129153	0.00618411	0.0722143	76899.7	133384	80452.7	130227	1.73452	1.61868	0.69482	Acyl-CoA-binding domain-containing protein 5 OS=Homo sapiens GN=ACBD5 PE=1 SV=1
A0A0C4DGA2	ECI2	2.93636e+20	3813382.0,6360946.0,6392783.0,	9.8296e+20	9171644.0,9311081.0,8338358.0,	0.0921922	0.39624	0.0446069	0.144387	5.54383e+06	9.20619e+06	5.52237e+06	8940361	1.66062	1.61894	0.695045	Enoyl-CoA delta isomerase 2, mitochondrial OS=Homo sapiens GN=ECI2 PE=1 SV=1
A0A0C4DFU2	SOD2	3.71285e+20	4821783.0,4074737.0,3753303.0,	6.89163e+20	6430332.0,6496542.0,7561054.0,	0.00480426	0.196274	0.0060549	0.0722143	4.04705e+06	6.9895e+06	4.21661e+06	6.82931e+06	1.72706	1.61962	0.695657	Superoxide dismutase OS=Homo sapiens GN=SOD2 PE=1 SV=1
Q969H8	MYDGF	5.00027e+20	6493746.0,6086293.0,5961790.0,	9.86493e+21	9204617.0,9422773.0,1.1413541E7,	0.00560164	0.196274	0.0270345	0.11518	5.98261e+06	1.0236385333333334E7	6.18061e+06	1.0013643666666666E7	1.71102	1.62017	0.696146	Myeloid-derived growth factor OS=Homo sapiens GN=MYDGF PE=1 SV=1
A0A0A0MT83	IVD	1.7626e+23	2.2890496E7,2.3222358E7,2.3404611E7,	3.74707e+23	3.496254E7,3.5178711E7,4.2535529E7,	0.0147234	0.267848	0.0282775	0.117206	2.2563440333333332E7	3.8405956666666664E7	2.3172488333333332E7	3.7558926666666664E7	1.70213	1.62084	0.696743	Isovaleryl-CoA dehydrogenase, mitochondrial OS=Homo sapiens GN=IVD PE=1 SV=1
A8K878	MANF	8.08258e+21	1.0496671E7,9523142.0,9577959.0,	1.5072e+23	1.4063152E7,1.5104447E7,1.881922E7,	0.00453186	0.196274	0.045633	0.145014	9.53103e+06	1.6328295E7	9865924	1.5995606333333334E7	1.71317	1.6213	0.69715	Mesencephalic astrocyte-derived neurotrophic factor OS=Homo sapiens GN=MANF PE=1 SV=1
P31937	HIBADH	3.65116e+20	4741658.0,3680246.0,3875207.0,	6.87272e+20	6412675.0,6484725.0,7043111.0,	0.00158984	0.169891	0.0050254	0.0701761	3.91758e+06	6.81413e+06	4099037	6646837	1.73937	1.62156	0.697383	3-hydroxyisobutyrate dehydrogenase, mitochondrial OS=Homo sapiens GN=HIBADH PE=1 SV=2
P04040	CAT	1.9408e+23	2.5204686E7,2.3523834E7,2.4586495E7,	3.99403e+23	3.7266845E7,3.6489214E7,4.5191553E7,	0.00527184	0.196274	0.0286909	0.118218	2.3669138333333332E7	4.0535743333333336E7	2.4438338333333332E7	3.9649204E7	1.7126	1.62242	0.698146	Catalase OS=Homo sapiens GN=CAT PE=1 SV=3
Q8WW59	SPRYD4	4.59252e+20	5964207.0,5769075.0,5544567.0,	9.50444e+21	8868255.0,8681697.0,1.049621E7,	0.0102115	0.258148	0.0210398	0.106288	5585965	9.56351e+06	5759283	9.34872e+06	1.71206	1.62324	0.69888	SPRY domain-containing protein 4 OS=Homo sapiens GN=SPRYD4 PE=1 SV=2
Q4G0N4	NADK2	1.27291e+23	1.6531045E7,1.9211111E7,1.9192105E7,	3.09789e+23	2.8905347E7,2.8425032E7,3.1863944E7,	0.0434114	0.346591	0.0014058	0.0540521	1.7991515333333332E7	3.0468924666666668E7	1.8311420333333332E7	2.9731441E7	1.69352	1.62366	0.699246	NAD kinase 2, mitochondrial OS=Homo sapiens GN=NADK2 PE=1 SV=2
P09110	ACAA1	1.11966e+23	1.4540694E7,1.337619E7,1.3874825E7,	2.22986e+23	2.0806004E7,2.1682185E7,2.5436919E7,	0.00587363	0.196274	0.0208352	0.105845	1.3476919E7	2.3157667333333332E7	1.3930569666666666E7	2.2641702666666668E7	1.71832	1.62532	0.700728	3-ketoacyl-CoA thiolase, peroxisomal OS=Homo sapiens GN=ACAA1 PE=1 SV=2
F8W031		1.26797e+23	1.6466901E7,1.3521407E7,1.3959545E7,	2.43885e+23	2.2756031E7,2.2529777E7,2.6319807E7,	0.00143467	0.169891	0.00490516	0.0701761	1.4054926333333334E7	2.4433475666666668E7	1.4649284333333334E7	2.3868538333333332E7	1.73843	1.62933	0.70428	Uncharacterized protein (Fragment) OS=Homo sapiens PE=1 SV=1
Q9BTY2	FUCA2	1.05947e+20	1375908.0,1282715.0,1267050.0,	2.15061e+20	2006654.0,1974218.0,2420388.0,	0.00517431	0.196274	0.0239589	0.111741	1.2663e+06	2181859	1.30856e+06	2.13375e+06	1.72302	1.63061	0.705416	Plasma alpha-L-fucosidase OS=Homo sapiens GN=FUCA2 PE=1 SV=2
P23368	ME2	8.97887e+22	1.1660653E7,1.1714893E7,1.143401E7,	1.98022e+23	1.8476749E7,1.8310233E7,2.0105026E7,	0.0215015	0.295341	0.00517061	0.0701761	1.1286251E7	1.9441930666666668E7	1.1603185333333334E7	1.8964002666666668E7	1.72262	1.63438	0.708743	NAD-dependent malic enzyme, mitochondrial OS=Homo sapiens GN=ME2 PE=1 SV=1
Q96HW7	INTS4	8525142179719	11071.0,12473.0,9640.0,	188741792418776	17610.0,16987.0,19656.0,	0.0434536	0.346591	0.00362211	0.0675028	10820.3	18524.7	11061.3	18084.3	1.71202	1.63491	0.709215	Integrator complex subunit 4 OS=Homo sapiens GN=INTS4 PE=1 SV=2
A0A087WVP4	SMTN	85301259110323	11076.0,11044.0,10238.0,	189421529819857	17673.0,14497.0,20786.0,	0.0151724	0.267848	0.0603282	0.167492	10481.3	18032.3	10786	17652	1.72042	1.63657	0.710672	Smoothelin OS=Homo sapiens GN=SMTN PE=1 SV=1
Q53S33	BOLA3	2.13864e+17	277740.0,301717.0,290846.0,	4.59976e+17	429187.0,447100.0,553012.0,	0.0166768	0.278799	0.0368212	0.132205	283660	486651	290101	476433	1.71562	1.6423	0.715718	BolA-like protein 3 OS=Homo sapiens GN=BOLA3 PE=1 SV=1
Q6VMQ6	ATF7IP	9.65051e+16	125328.0,114255.0,110208.0,	2.03144e+17	189546.0,178782.0,207156.0,	0.00592444	0.196274	0.00365348	0.0675028	112614	196552	116597	191828	1.74536	1.64522	0.718283	Activating transcription factor 7-interacting protein 1 OS=Homo sapiens GN=ATF7IP PE=1 SV=3
Q9HAT2	SIAE	2.5709e+20	3338766.0,2997212.0,3053390.0,	5.30745e+20	4952184.0,4730752.0,5777748.0,	0.00295353	0.191652	0.0161813	0.0995002	3.02181e+06	5272606	3.12979e+06	5.15356e+06	1.74485	1.64662	0.719504	Sialate O-acetylesterase OS=Homo sapiens GN=SIAE PE=1 SV=1
C9JAX1	FXN	3.16526e+17	411063.0,319789.0,317429.0,	5.87506e+17	548179.0,549065.0,629176.0,	0.00115897	0.16294	0.00551926	0.0701761	333681	589273	349427	575473	1.76598	1.64691	0.719758	Frataxin, mitochondrial OS=Homo sapiens GN=FXN PE=1 SV=1
Q6UXH1	CRELD2	4.01545e+17	521473.0,504620.0,520097.0,	7.7839e+17	726284.0,878647.0,942648.0,	0.00614891	0.198758	0.0342341	0.127394	500352	868626	515397	849193	1.73603	1.64765	0.720409	Cysteine-rich with EGF-like domain protein 2 OS=Homo sapiens GN=CRELD2 PE=1 SV=1
O75394	MRPL33	133172803522486	17294.0,24596.0,22304.0,	372474025231614	34753.0,38149.0,33096.0,	0.0509889	0.349211	0.00833149	0.0802034	21279.3	36371	21398	35332.7	1.70922	1.65121	0.723527	39S ribosomal protein L33, mitochondrial OS=Homo sapiens GN=MRPL33 PE=1 SV=1
A0A087X0D5	CTSH	3.30444e+20	4291397.0,3773846.0,3825857.0,	6.57806e+20	6137748.0,6046428.0,7454761.0,	0.0018086	0.17684	0.019863	0.104362	3.82098e+06	6692825	3963700	6.54631e+06	1.7516	1.65157	0.723835	Pro-cathepsin H OS=Homo sapiens GN=CTSH PE=1 SV=1
P45954	ACADSB	9.27742e+22	1.2048359E7,1.1763423E7,1.1512608E7,	2.05014e+23	1.9129099E7,1.8870916E7,2.0384487E7,	0.0147348	0.267848	0.00168763	0.0552802	1.1430622666666666E7	1.9961155666666668E7	1.1774796666666666E7	1.9461500666666668E7	1.74629	1.65281	0.724921	Short/branched chain specific acyl-CoA dehydrogenase, mitochondrial OS=Homo sapiens GN=ACADSB PE=1 SV=1
M0QWZ7	SARS2	1.26998e+20	1649290.0,2328108.0,2433283.0,	3.58605e+20	3346008.0,3303288.0,3950182.0,	0.0697056	0.369054	0.0130603	0.0927789	2.12557e+06	3.61486e+06	2.13689e+06	3.53316e+06	1.70066	1.65341	0.725444	Serine--tRNA ligase, mitochondrial OS=Homo sapiens GN=SARS2 PE=1 SV=1
Q02252	ALDH6A1	8.51124e+22	1.1053348E7,1.0390711E7,1.0218467E7,	1.7981e+23	1.6777429E7,1.6507427E7,1.90922E7,	0.011575	0.259261	0.00886273	0.0821439	1.0218795333333334E7	1.7878324333333332E7	1.0554175333333334E7	1.7459018666666668E7	1.74955	1.65423	0.726159	Methylmalonate-semialdehyde dehydrogenase [acylating], mitochondrial OS=Homo sapiens GN=ALDH6A1 PE=1 SV=2
Q9HBH1	PDF	4094710630390466	53175.0,93262.0,89733.0,	1.44532e+17	134855.0,130896.0,125115.0,	0.0940654	0.396693	0.050709	0.153062	79238.7	134052	78723.3	130289	1.69175	1.65502	0.726848	Peptide deformylase, mitochondrial OS=Homo sapiens GN=PDF PE=1 SV=1
Q15067-2	ACOX1	1.0475e+23	1.3603634E7,1.3646723E7,1.3803198E7,	2.32242e+23	2.1669716E7,2.238967E7,2.3910833E7,	0.0201003	0.291232	0.00507651	0.0701761	1.3315086333333334E7	2.3229104333333332E7	1.3684518333333334E7	2.2656739666666668E7	1.74457	1.65565	0.727396	Isoform 2 of Peroxisomal acyl-coenzyme A oxidase 1 OS=Homo sapiens GN=ACOX1
P09622-2	DLD	1.60923e+23	2.0898658E7,1.9874868E7,2.024821E7,	3.44192e+23	3.2115295E7,3.1204696E7,3.7762392E7,	0.00727302	0.214501	0.020938	0.10612	1.9719673666666668E7	3.4471371333333336E7	2.0340578666666668E7	3.3694127666666664E7	1.74807	1.6565	0.728136	Isoform 2 of Dihydrolipoyl dehydrogenase, mitochondrial OS=Homo sapiens GN=DLD
P30040	ERP29	8.40718e+22	1.0918202E7,1.0426978E7,1.1045485E7,	1.79583e+23	1.6756261E7,1.739526E7,1.9516124E7,	0.0151389	0.267848	0.0105763	0.0874083	1.0475803666666666E7	1.8317994666666668E7	1.0796888333333334E7	1.7889215E7	1.7486	1.65689	0.728474	Endoplasmic reticulum resident protein 29 OS=Homo sapiens GN=ERP29 PE=1 SV=4
A0A087WWF1	SELM	1.98646e+17	257977.0,182159.0,155410.0,	3.12445e+17	291531.0,348598.0,347614.0,	0.00268321	0.191652	0.0304765	0.121169	187650	337431	198515	329248	1.79819	1.65855	0.729923	Selenoprotein M OS=Homo sapiens GN=SELM PE=1 SV=1
S4R3N1	HSPE1-MOB4	4.36955e+23	5.6746456E7,4.9269737E7,4.985798E7,	9.02383e+23	8.4198218E7,7.8469463E7,9.6286579E7,	0.00141344	0.169891	0.0114951	0.0889025	5.0039181666666664E7	8.833488666666667E7	5.1958057666666664E7	8.631808666666667E7	1.76531	1.6613	0.732315	Protein HSPE1-MOB4 OS=Homo sapiens GN=HSPE1-MOB4 PE=3 SV=1
B4DJV2	CS	2.57571e+23	3.3450127E7,3.0697047E7,2.9895885E7,	5.28705e+23	4.9331582E7,4.830925E7,5.8671536E7,	0.00418664	0.196274	0.0167053	0.100894	3.0295087E7	5.3294981333333336E7	3.1347686333333332E7	5.2104122666666664E7	1.7592	1.66214	0.733039	Citrate synthase OS=Homo sapiens GN=CS PE=1 SV=1
P61604	HSPE1	5.34426e+23	6.94048E7,6.0357365E7,6.1307208E7,	1.1089e+26	1.03467656E8,9.6771532E7,1.18852359E8,	0.0013876	0.169891	0.0120191	0.0903226	6.134829E7	1.0884061233333333E8	6.3689791E7	1.06363849E8	1.77414	1.67003	0.739874	10 kDa heat shock protein, mitochondrial OS=Homo sapiens GN=HSPE1 PE=1 SV=2
P04066	FUCA1	1.43122e+20	1858693.0,1942375.0,1909512.0,	3.15547e+20	2944253.0,3021270.0,3579351.0,	0.0166051	0.278799	0.0223077	0.10887	1856744	3.25408e+06	1.90353e+06	3.18162e+06	1.75257	1.67144	0.741089	Tissue alpha-L-fucosidase OS=Homo sapiens GN=FUCA1 PE=1 SV=4
A2A274	ACO2	1.88251e+23	2.4447717E7,2.346051E7,2.3782882E7,	4.07118e+23	3.7986725E7,3.7514235E7,4.441472E7,	0.00988292	0.258148	0.0172941	0.102014	2.3180734666666668E7	4.0906073E7	2.3897036333333332E7	3.9971893333333336E7	1.76466	1.67267	0.742154	Aconitate hydratase, mitochondrial OS=Homo sapiens GN=ACO2 PE=1 SV=1
Q96PU8	QKI	32211314816755	4183.0,11535.0,16619.0,	66051909228512	6162.0,18094.0,29849.0,	0.411838	0.626399	0.41655	0.535853	11041.3	18069.7	10779	18035	1.63655	1.67316	0.742576	Protein quaking OS=Homo sapiens GN=QKI PE=1 SV=1
Q86WA6	BPHL	1.82923e+20	2375574.0,2344663.0,2163598.0,	4.03071e+20	3760914.0,3572310.0,4208277.0,	0.0123958	0.260681	0.00838865	0.0802034	2.22764e+06	3939874	2.29461e+06	3847167	1.76863	1.67661	0.745546	Valacyclovir hydrolase OS=Homo sapiens GN=BPHL PE=1 SV=1
Q02218	OGDH	7.67007e+22	9960929.0,1.1551597E7,1.1549802E7,	1.85303e+23	1.728998E7,1.7864072E7,2.039641E7,	0.0351173	0.328219	0.00553143	0.0701761	1.0826869E7	1.8953835666666668E7	1.1020776E7	1.8516820666666668E7	1.75063	1.68017	0.748611	2-oxoglutarate dehydrogenase, mitochondrial OS=Homo sapiens GN=OGDH PE=1 SV=3
H3BRN4	ABAT	5.79335e+20	7523678.0,7360556.0,7446579.0,	1.27045e+23	1.1854152E7,1.1344719E7,1.4332917E7,	0.00584217	0.196274	0.0313314	0.122563	7.23008e+06	1.2788413E7	7.4436e+06	1.2510596E7	1.76878	1.68072	0.749077	4-aminobutyrate aminotransferase, mitochondrial OS=Homo sapiens GN=ABAT PE=1 SV=1
E9PNW4	CD59	8.72741e+16	113340.0,105031.0,104165.0,	1.60269e+17	149540.0,201066.0,192009.0,	0.015124	0.267848	0.0399298	0.137771	104002	185275	107512	180872	1.78146	1.68234	0.750469	CD59 glycoprotein OS=Homo sapiens GN=CD59 PE=1 SV=1
P61916	NPC2	4.13191e+20	5366008.0,6020743.0,6478245.0,	9.2594e+22	8639605.0,9630478.0,1.1814037E7,	0.0175239	0.280129	0.0376598	0.134307	5.84181e+06	1.0235114666666666E7	5.955e+06	1.002804E7	1.75205	1.68397	0.751867	Epididymal secretory protein E1 OS=Homo sapiens GN=NPC2 PE=1 SV=1
Q9UHB6-4	LIMA1	1.70683e+20	2216607.0,2168057.0,2264110.0,	3.85998e+20	3601596.0,3713536.0,3882602.0,	0.0134511	0.266662	0.00120998	0.0540521	2153529	3828950	2216258	3732578	1.77799	1.68418	0.752047	Isoform 4 of LIM domain and actin-binding protein 1 OS=Homo sapiens GN=LIMA1
P53634	CTSC	2.174e+17	282332.0,291156.0,320561.0,	4.63727e+17	432685.0,479376.0,596209.0,	0.0105259	0.258148	0.0455571	0.145003	290812	513006	298016	502757	1.76405	1.68701	0.754469	Dipeptidyl peptidase 1 OS=Homo sapiens GN=CTSC PE=1 SV=2
Q9ULD0	OGDHL	1.19199e+20	1548007.0,1714085.0,1645759.0,	2.7874e+20	2600822.0,2708950.0,2970227.0,	0.0302506	0.313132	0.00364834	0.0675028	1.60163e+06	2.8276e+06	1.63595e+06	2.76e+06	1.76545	1.68709	0.754539	2-oxoglutarate dehydrogenase-like, mitochondrial OS=Homo sapiens GN=OGDHL PE=1 SV=3
O15382	BCAT2	2.8938e+20	3758109.0,3845305.0,3652894.0,	6.30094e+20	5879166.0,5984541.0,7130520.0,	0.0132171	0.263393	0.0215891	0.107065	3653127	6.47545e+06	3.7521e+06	6331409	1.77258	1.68743	0.754827	Branched-chain-amino-acid aminotransferase, mitochondrial OS=Homo sapiens GN=BCAT2 PE=1 SV=2
P16278	GLB1	2.57126e+20	3339230.0,3046936.0,3101149.0,	5.4258e+20	5062613.0,4935878.0,6018117.0,	0.00313991	0.191652	0.0183816	0.103427	3.05687e+06	5.46073e+06	3.16244e+06	5.33887e+06	1.78638	1.68821	0.755497	Beta-galactosidase OS=Homo sapiens GN=GLB1 PE=1 SV=2
O14561	NDUFAB1	1.40143e+20	1819996.0,4203154.0,3064003.0,	5.312e+20	4956430.0,5652324.0,4745411.0,	0.143317	0.414174	0.0780946	0.190318	3093728	5.26954e+06	3029051	5118055	1.7033	1.68966	0.75673	Acyl carrier protein, mitochondrial OS=Homo sapiens GN=NDUFAB1 PE=1 SV=3
P08236	GUSB	3.84167e+20	4989081.0,4552206.0,4605028.0,	8.15246e+20	7606754.0,7428333.0,8891238.0,	0.00423041	0.196274	0.0135628	0.0929325	4.55762e+06	8161017	4.71544e+06	7.97544e+06	1.79063	1.69135	0.758173	Beta-glucuronidase OS=Homo sapiens GN=GUSB PE=1 SV=2
Q96M86	DNHD1	4642419279126184	60289.0,16914.0,125164.0,	8855993194163678	82631.0,88327.0,171354.0,	0.277067	0.518291	0.335109	0.459452	63962.3	115144	67455.7	114104	1.80018	1.69154	0.758338	Dynein heavy chain domain-containing protein 1 OS=Homo sapiens GN=DNHD1 PE=2 SV=2
Q6P161	MRPL54	3.49581e+17	453990.0,498532.0,549005.0,	8.48374e+17	791585.0,846314.0,902202.0,	0.0296837	0.313132	0.00131241	0.0540521	490431	867703	500509	846700	1.76927	1.69168	0.758455	39S ribosomal protein L54, mitochondrial OS=Homo sapiens GN=MRPL54 PE=1 SV=1
P10619	CTSA	2.09967e+20	2726790.0,2581674.0,2768855.0,	4.29526e+20	4007747.0,4472085.0,5204214.0,	0.00410227	0.196274	0.0302703	0.120967	2.61123e+06	4.66162e+06	2.69244e+06	4.56135e+06	1.78522	1.69413	0.760546	Lysosomal protective protein OS=Homo sapiens GN=CTSA PE=1 SV=2
P09622	DLD	1.88715e+23	2.4507939E7,2.4500918E7,2.5864913E7,	4.20245e+23	3.9211495E7,3.9695851E7,4.7959777E7,	0.00994285	0.258148	0.0234523	0.11052	2.4291161333333332E7	4.3239658333333336E7	2.4957923333333332E7	4.2289041E7	1.78006	1.69441	0.760786	Dihydrolipoyl dehydrogenase, mitochondrial OS=Homo sapiens GN=DLD PE=1 SV=2
Q07021	C1QBP	4.57762e+23	5.9448565E7,6.066464E7,6.3987164E7,	1.05312e+26	9.8262982E7,1.00198729E8,1.13571653E8,	0.0209193	0.292694	0.00848109	0.0802034	5.9810190666666664E7	1.0650527366666667E8	6.1366789666666664E7	1.0401112133333333E8	1.78072	1.69491	0.761208	Complement component 1 Q subcomponent-binding protein, mitochondrial OS=Homo sapiens GN=C1QBP PE=1 SV=1
A0A096LPI6		5.87898e+21	7634881.0,8778030.0,8794983.0,	1.40081e+23	1.3070451E7,1.4136283E7,1.552211E7,	0.0302494	0.313132	0.00498819	0.0701761	8.2503e+06	1.4583370666666666E7	8.40263e+06	1.4242948E7	1.76762	1.69506	0.761335	Uncharacterized protein (Fragment) OS=Homo sapiens PE=4 SV=2
Q6PI48	DARS2	4.15442e+20	5395250.0,5632477.0,5563025.0,	9.79779e+20	9141965.0,8834331.0,1.0301594E7,	0.0184255	0.284145	0.0113744	0.0885446	5394237	9.65301e+06	5.53025e+06	9.42596e+06	1.7895	1.70444	0.769295	Aspartate--tRNA ligase, mitochondrial OS=Homo sapiens GN=DARS2 PE=1 SV=1
A0A0C4DFZ2	ARSA	6.37016e+17	827274.0,727818.0,724283.0,	1.31883e+20	1230546.0,1202862.0,1453389.0,	0.00181856	0.17684	0.0113367	0.0883388	732259	1325419	759792	1295599	1.81004	1.7052	0.769943	Arylsulfatase A OS=Homo sapiens GN=ARSA PE=1 SV=1
P24752	ACAT1	2.87724e+23	3.7366063E7,3.6052571E7,3.6371727E7,	6.54052e+23	6.1027257E7,5.8886493E7,6.7420747E7,	0.0113174	0.259261	0.00848153	0.0802034	3.5511159333333336E7	6.3978999333333336E7	3.6596787E7	6.2444832333333336E7	1.80166	1.70629	0.770865	Acetyl-CoA acetyltransferase, mitochondrial OS=Homo sapiens GN=ACAT1 PE=1 SV=1
P30084	ECHS1	1.5257e+23	1.9813887E7,1.9785264E7,1.9799716E7,	3.37588e+23	3.1499113E7,3.2236651E7,3.7649489E7,	0.0123457	0.260681	0.0186563	0.103427	1.9256476333333332E7	3.4578224666666664E7	1.9799622333333332E7	3.3795084333333336E7	1.79567	1.70685	0.771341	Enoyl-CoA hydratase, mitochondrial OS=Homo sapiens GN=ECHS1 PE=1 SV=4
O75947	ATP5H	7.33805e+20	9529770.0,7284648.0,6058244.0,	1.20272e+23	1.1222173E7,1.1848097E7,1.5972874E7,	0.0112195	0.259168	0.0473705	0.146775	7249581	1.3261834666666666E7	7.62422e+06	1.3014381333333334E7	1.82932	1.70698	0.771445	ATP synthase subunit d, mitochondrial OS=Homo sapiens GN=ATP5H PE=1 SV=3
A0A0B4J2D5	LOC102724023	5.69992e+20	7402341.0,8513157.0,8584926.0,	1.36672e+23	1.2752338E7,1.3863038E7,1.5268532E7,	0.0281472	0.312809	0.00570538	0.0708256	8.01939e+06	1.4292886333333334E7	8166808	1.3961302666666666E7	1.78229	1.70952	0.773589	Protein LOC102724023 OS=Homo sapiens GN=LOC102724023 PE=1 SV=1
P30042	C21orf33	5.69992e+20	7402341.0,8513157.0,8584926.0,	1.36672e+23	1.2752338E7,1.3863038E7,1.5268532E7,	0.0281472	0.312809	0.00570538	0.0708256	8.01939e+06	1.4292886333333334E7	8166808	1.3961302666666666E7	1.78229	1.70952	0.773589	ES1 protein homolog, mitochondrial OS=Homo sapiens GN=C21orf33 PE=1 SV=3
C9JRX8	LYRM4	9.29551e+16	120718.0,114142.0,102600.0,	2.00626e+17	187197.0,194792.0,194910.0,	0.0056009	0.196274	0.0010605	0.0532668	108830	197444	112487	192300	1.81423	1.70953	0.773602	LYR motif-containing protein 4 OS=Homo sapiens GN=LYRM4 PE=1 SV=1
C9J973	NHLRC3	267346233507	3471.0,4055.0,3478.0,	727762455832	6789.0,5918.0,6105.0,	0.0182263	0.282448	0.00195459	0.0552802	3601	6451.33	3668	6270.67	1.79154	1.70956	0.773625	NHL repeat-containing protein 3 OS=Homo sapiens GN=NHLRC3 PE=1 SV=1
P30038	ALDH4A1	9.2807e+22	1.2052623E7,1.1729366E7,1.1929708E7,	2.07706e+23	1.9380274E7,1.8833549E7,2.2884762E7,	0.00704615	0.211183	0.0212716	0.106349	1.1558949E7	2.0833837333333332E7	1.1903899E7	2.0366195E7	1.8024	1.71088	0.774742	Delta-1-pyrroline-5-carboxylate dehydrogenase, mitochondrial OS=Homo sapiens GN=ALDH4A1 PE=1 SV=3
E9PJN4	TRPC6	454227106956480	58988.0,62352.0,56023.0,	1.13863e+16	106241.0,102786.0,94729.0,	0.0105025	0.258148	0.00151224	0.0540521	57657	104266	59121	101252	1.80839	1.71262	0.776208	Short transient receptor potential channel 6 OS=Homo sapiens GN=TRPC6 PE=1 SV=1
Q04837	SSBP1	5.68662e+20	7385095.0,6432852.0,6037792.0,	1.20636e+23	1.12561E7,1.0553053E7,1.2229548E7,	0.0023197	0.180734	0.001941	0.0552802	6368604	1.1626606666666666E7	6.61858e+06	1.1346233666666666E7	1.82561	1.7143	0.77762	Single-stranded DNA-binding protein, mitochondrial OS=Homo sapiens GN=SSBP1 PE=1 SV=1
Q8WU20	FRS2	16760	0.0,1470.0,0.0,	16949960	1580.0,943.0,0.0,	0.673582	0.796517	0.628837	0.711865	558.667	896.667	490	841	1.60501	1.71633	0.779324	Fibroblast growth factor receptor substrate 2 OS=Homo sapiens GN=FRS2 PE=1 SV=4
P15848	ARSB	8044111128497601	104465.0,97633.0,96811.0,	1.76689e+17	164861.0,153304.0,196460.0,	0.00275659	0.191652	0.0272477	0.115604	96442	175367	99636.3	171542	1.81837	1.72168	0.783815	Arylsulfatase B OS=Homo sapiens GN=ARSB PE=1 SV=1
G3V2F3	TIMM9	2.26432e+17	294062.0,284875.0,254480.0,	4.5011e+17	419981.0,452436.0,567444.0,	0.00526656	0.196274	0.0380891	0.135108	269230	489834	277806	479954	1.81939	1.72766	0.788819	Mitochondrial import inner membrane translocase subunit Tim9 (Fragment) OS=Homo sapiens GN=TIMM9 PE=1 SV=1
Q9UBX1	CTSF	8374811522698024	108760.0,101091.0,97230.0,	1.72622e+17	161067.0,170058.0,199487.0,	0.00351182	0.191652	0.0170982	0.102014	98999.3	180868	102360	176871	1.82697	1.72792	0.789038	Cathepsin F OS=Homo sapiens GN=CTSF PE=1 SV=1
Q9H845	ACAD9	2.70275e+20	3509990.0,4216505.0,4105937.0,	7.09833e+20	6623189.0,6708993.0,7133116.0,	0.0350623	0.328219	0.000722075	0.0532668	3.88272e+06	6.99686e+06	3944144	6821766	1.80205	1.72959	0.790433	Acyl-CoA dehydrogenase family member 9, mitochondrial OS=Homo sapiens GN=ACAD9 PE=1 SV=1
Q9HCN8	SDF2L1	6.71349e+17	871861.0,871544.0,909048.0,	1.55557e+20	1451439.0,1426274.0,1713236.0,	0.0101674	0.258148	0.0180879	0.102751	860401	1565642	884151	1.53032e+06	1.81967	1.73083	0.791465	Stromal cell-derived factor 2-like protein 1 OS=Homo sapiens GN=SDF2L1 PE=1 SV=2
P12532	CKMT1A	9.01345e+22	1.1705538E7,1.1603654E7,1.195961E7,	1.99301e+23	1.8596048E7,1.9120244E7,2.3336796E7,	0.0059375	0.196274	0.0286391	0.118047	1.1432160333333334E7	2.0798448E7	1.1756267333333334E7	2.0351029333333332E7	1.81929	1.73108	0.791672	Creatine kinase U-type, mitochondrial OS=Homo sapiens GN=CKMT1A PE=1 SV=1
Q9Y2X9	ZNF281	1.25037e+20	1623836.0,1993864.0,2378947.0,	2.55575e+20	2384677.0,3645041.0,4357842.0,	0.0698186	0.369317	0.113068	0.236832	1.97377e+06	3521416	1.99888e+06	3462520	1.78411	1.73223	0.792629	Zinc finger protein 281 OS=Homo sapiens GN=ZNF281 PE=1 SV=1
P00367	GLUD1	2.68092e+23	3.48165E7,3.3525888E7,3.3590075E7,	6.02073e+23	5.6177223E7,5.3901875E7,6.6832647E7,	0.0043121	0.196274	0.0234647	0.11052	3.2962000666666668E7	6.0305987E7	3.3977487666666664E7	5.8970581666666664E7	1.82956	1.73558	0.795416	Glutamate dehydrogenase 1, mitochondrial OS=Homo sapiens GN=GLUD1 PE=1 SV=2
Q8N4T8	CBR4	2.93944e+20	3817389.0,3818038.0,3697570.0,	6.68649e+20	6238927.0,6215696.0,7234750.0,	0.0133358	0.265103	0.013272	0.0927789	3672987	6.71844e+06	3.77767e+06	6.56312e+06	1.82915	1.73735	0.796888	Carbonyl reductase family member 4 OS=Homo sapiens GN=CBR4 PE=1 SV=3
P21912	SDHB	2.68218e+20	3483287.0,2738082.0,2786850.0,	4.86734e+20	4541539.0,4765154.0,6353281.0,	0.0148531	0.267848	0.0443434	0.144336	2.87087e+06	5.32124e+06	3.00274e+06	5.21999e+06	1.85353	1.73841	0.797768	Succinate dehydrogenase [ubiquinone] iron-sulfur subunit, mitochondrial OS=Homo sapiens GN=SDHB PE=1 SV=3
P55809	OXCT1	1.36101e+23	1.7675117E7,1.730792E7,1.7655093E7,	3.15291e+23	2.9418656E7,2.8020755E7,3.4090977E7,	0.00654444	0.207297	0.0191057	0.103935	1.704558E7	3.1219222333333332E7	1.7546043333333332E7	3.0510129333333332E7	1.83151	1.73886	0.798143	Succinyl-CoA:3-ketoacid coenzyme A transferase 1, mitochondrial OS=Homo sapiens GN=OXCT1 PE=1 SV=1
P30101	PDIA3	4.35554e+23	5.6564474E7,5.811271E7,5.9996195E7,	9.94854e+25	9.2826253E7,9.7027037E7,1.14113794E8,	0.0111133	0.258845	0.0200879	0.104477	5.6759219666666664E7	1.03620178E8	5.8224459666666664E7	1.0132236133333333E8	1.82561	1.7402	0.799255	Protein disulfide-isomerase A3 OS=Homo sapiens GN=PDIA3 PE=1 SV=4
Q96BZ9-2	TBC1D20	159596879540754	20725.0,60356.0,40424.0,	441499087980844	41193.0,86132.0,84635.0,	0.222378	0.482148	0.185703	0.318484	41836	71957.3	40501.7	70653.3	1.71999	1.74445	0.802776	Isoform 2 of TBC1 domain family member 20 OS=Homo sapiens GN=TBC1D20
K7EK33	DAZAP1	9.45158e+19	1227449.0,1830311.0,1731990.0,	2.74562e+20	2561831.0,2885922.0,2942663.0,	0.0553012	0.349211	0.00889947	0.0821581	1592490	2.86714e+06	1.59658e+06	2.79681e+06	1.80041	1.75174	0.808792	DAZ-associated protein 1 OS=Homo sapiens GN=DAZAP1 PE=1 SV=2
P80723	BASP1	1.37986e+17	179197.0,107000.0,118921.0,	2.38684e+17	222706.0,221780.0,265551.0,	1.511970981459271E-4	0.0678584	0.0249633	0.113207	126614	242114	135039	236679	1.91222	1.75267	0.809552	Brain acid soluble protein 1 OS=Homo sapiens GN=BASP1 PE=1 SV=2
P11310	ACADM	7.9257e+21	1.0292926E7,9662761.0,9719040.0,	1.78134e+23	1.6621035E7,1.5926933E7,1.9507319E7,	0.00327174	0.191652	0.0182201	0.103005	9579201	1.7750456666666668E7	9.89158e+06	1.7351762333333332E7	1.85302	1.7542	0.81081	Medium-chain specific acyl-CoA dehydrogenase, mitochondrial OS=Homo sapiens GN=ACADM PE=1 SV=1
Q8NI22	MCFD2	1.46446e+20	1901861.0,1344675.0,1479701.0,	2.61395e+20	2438975.0,2543913.0,3316937.0,	0.0158752	0.276902	0.0296616	0.120096	1.4963e+06	2.82213e+06	1.57541e+06	2.76661e+06	1.88607	1.75612	0.812389	Multiple coagulation factor deficiency protein 2 OS=Homo sapiens GN=MCFD2 PE=1 SV=1
P30048	PRDX3	2.64305e+23	3.4324722E7,3.2790423E7,3.2188176E7,	5.93737e+23	5.5399492E7,5.5355105E7,6.4551328E7,	0.0081933	0.229826	0.0115937	0.0892396	3.2085206E7	5.9812838666666664E7	3.3101107E7	5.8435308333333336E7	1.86419	1.76536	0.819961	Thioredoxin-dependent peroxide reductase, mitochondrial OS=Homo sapiens GN=PRDX3 PE=1 SV=3
F8VRD8	NDUFA12	1469850	0.0,1288.0,843.0,	17202039	0.0,1630.0,2134.0,	0.568006	0.728278	0.515227	0.617458	773	1253	710.333	1254.67	1.62096	1.76631	0.820736	NADH dehydrogenase [ubiquinone] 1 alpha subcomplex subunit 12 OS=Homo sapiens GN=NDUFA12 PE=1 SV=1
M0QYC9	TBC1D17	14561395	0.0,1277.0,1383.0,	251402250	2345.0,0.0,2355.0,	0.537936	0.712297	0.502438	0.606554	950.333	1588	886.667	1566.67	1.67099	1.76692	0.821235	TBC1 domain family member 17 (Fragment) OS=Homo sapiens GN=TBC1D17 PE=1 SV=1
P10253	GAA	6.59016e+20	8558459.0,7989053.0,7896841.0,	1.46223e+23	1.3643533E7,1.3189133E7,1.6417817E7,	0.0023314	0.180734	0.0213234	0.106517	7.88579e+06	1.4740198666666666E7	8.14812e+06	1.4416827666666666E7	1.86921	1.76934	0.823215	Lysosomal alpha-glucosidase OS=Homo sapiens GN=GAA PE=1 SV=4
A0A0A0MSE2	HADH	9.73621e+22	1.264418E7,1.2528477E7,1.2336348E7,	2.31059e+23	2.1559277E7,2.0943473E7,2.3952916E7,	0.0119544	0.260681	0.00844433	0.0802034	1.2151044E7	2.2694438333333332E7	1.2503001666666666E7	2.2151888666666668E7	1.86769	1.77173	0.825155	Hydroxyacyl-coenzyme A dehydrogenase, mitochondrial OS=Homo sapiens GN=HADH PE=1 SV=1
Q01459	CTBS	3.86576e+20	5020368.0,4545298.0,4751754.0,	8.35022e+20	7791284.0,7991578.0,9625183.0,	0.00172069	0.17613	0.0192759	0.104135	4612332	8.65872e+06	4.77247e+06	8.46935e+06	1.8773	1.77462	0.827514	Di-N-acetylchitobiase OS=Homo sapiens GN=CTBS PE=1 SV=1
P43155	CRAT	3.48963e+17	453185.0,464553.0,457420.0,	8.02407e+17	748691.0,766775.0,929357.0,	0.00727243	0.214501	0.0246677	0.112819	446539	833056	458386	814941	1.86558	1.77785	0.830133	Carnitine O-acetyltransferase OS=Homo sapiens GN=CRAT PE=1 SV=5
O75323	GBAS	5.00612e+20	6501332.0,6885655.0,6787656.0,	1.2029e+23	1.1223844E7,1.1183744E7,1.3572717E7,	0.0108888	0.258845	0.0199319	0.104362	6.5658e+06	1.2264573666666666E7	6724881	1.1993435E7	1.86795	1.78344	0.834664	Protein NipSnap homolog 2 OS=Homo sapiens GN=GBAS PE=1 SV=1
Q96I99	SUCLG2	6.11069e+20	7935808.0,7901427.0,7949159.0,	1.41892e+23	1.3239454E7,1.341217E7,1.5797177E7,	0.00883691	0.240775	0.0171257	0.102014	7.71024e+06	1.4476651333333334E7	7928798	1.4149600333333334E7	1.87759	1.78458	0.835587	Succinyl-CoA ligase [GDP-forming] subunit beta, mitochondrial OS=Homo sapiens GN=SUCLG2 PE=1 SV=2
Q86TX2	ACOT1	2.35849e+20	3062904.0,3004926.0,2974189.0,	5.64371e+20	5265933.0,5210322.0,5792389.0,	0.0122989	0.260681	0.00515853	0.0701761	2.92732e+06	5558019	3.01401e+06	5.42288e+06	1.89867	1.79923	0.847377	Acyl-coenzyme A thioesterase 1 OS=Homo sapiens GN=ACOT1 PE=1 SV=1
Q9UMX5	NENF	1.6931e+20	2198789.0,1814937.0,1951842.0,	3.56413e+20	3325562.0,3394896.0,4026730.0,	3.3409790126401545E-4	0.100512	0.00816886	0.0799953	1.90984e+06	3.66415e+06	1.98852e+06	3582396	1.91856	1.80154	0.849228	Neudesin OS=Homo sapiens GN=NENF PE=1 SV=1
Q9UHK6	AMACR	1.73933e+20	2258817.0,2168180.0,2013970.0,	4.12217e+20	3846243.0,3626923.0,4141120.0,	0.0060138	0.197676	0.00225891	0.0597863	2080340	3.96819e+06	2146989	3.87143e+06	1.90747	1.80319	0.850551	Alpha-methylacyl-CoA racemase OS=Homo sapiens GN=AMACR PE=1 SV=2
P07339	CTSD	2.62547e+23	3.4096322E7,3.3540694E7,3.4600874E7,	6.0454e+23	5.6407508E7,5.7572517E7,7.0388955E7,	0.0040405	0.196274	0.0252822	0.113732	3.3122444333333332E7	6.2811537333333336E7	3.4079296666666664E7	6.1456326666666664E7	1.89634	1.80333	0.850666	Cathepsin D OS=Homo sapiens GN=CTSD PE=1 SV=1
A0A087WT95	ACOT2	2.33499e+20	3032389.0,2997225.0,2959936.0,	5.61391e+20	5238127.0,5206134.0,5770952.0,	0.0130471	0.261143	0.00525538	0.0701761	2.91177e+06	5539785	2.99652e+06	5405071	1.90255	1.80378	0.851027	Acyl-coenzyme A thioesterase 2, mitochondrial OS=Homo sapiens GN=ACOT2 PE=1 SV=1
P16219	ACADS	6.78729e+20	8814490.0,8219372.0,8015564.0,	1.515e+23	1.4135942E7,1.4202008E7,1.6912516E7,	0.00341339	0.191652	0.0134219	0.0927789	8.0789e+06	1.5429836666666666E7	8.34981e+06	1.5083488666666666E7	1.90989	1.80645	0.853155	Short-chain specific acyl-CoA dehydrogenase, mitochondrial OS=Homo sapiens GN=ACADS PE=1 SV=1
P48735	IDH2	2.78356e+23	3.6149538E7,3.6124416E7,3.5241995E7,	6.48457e+23	6.0505244E7,5.9982845E7,7.3830441E7,	0.00486786	0.196274	0.0232545	0.110039	3.4846528333333336E7	6.6218911E7	3.5838649666666664E7	6.4772843333333336E7	1.9003	1.80735	0.853873	Isocitrate dehydrogenase [NADP], mitochondrial OS=Homo sapiens GN=IDH2 PE=1 SV=2
C9JFR7	CYCS	1.0461e+23	1.3585512E7,1.1718087E7,1.2198746E7,	2.41464e+23	2.2530183E7,2.0027835E7,2.6153196E7,	0.00204161	0.180069	0.0201918	0.104597	1.2038501333333334E7	2.3419812333333332E7	1.2500781666666666E7	2.2903738E7	1.94541	1.83218	0.873565	Cytochrome c (Fragment) OS=Homo sapiens GN=CYCS PE=1 SV=1
P51649	ALDH5A1	1.47901e+20	1920746.0,1918672.0,1866778.0,	3.62231e+20	3379837.0,3253453.0,3832294.0,	0.00813967	0.228872	0.0114249	0.0887192	1849306	3.57189e+06	1.90207e+06	3488528	1.93147	1.83407	0.875052	Succinate-semialdehyde dehydrogenase, mitochondrial OS=Homo sapiens GN=ALDH5A1 PE=1 SV=2
P49748	ACADVL	1.61225e+23	2.0937886E7,2.2846535E7,2.2259334E7,	4.31363e+23	4.0248941E7,3.8498855E7,4.2474774E7,	0.0147084	0.267848	0.000860123	0.0532668	2.1534611E7	4.1442855E7	2.2014585E7	4.0407523333333336E7	1.92448	1.83549	0.876164	Very long-chain specific acyl-CoA dehydrogenase, mitochondrial OS=Homo sapiens GN=ACADVL PE=1 SV=1
Q9H2U2	PPA2	5.5074e+20	7152315.0,7804621.0,7623053.0,	1.38709e+23	1.2942383E7,1.2778247E7,1.5776295E7,	0.00967946	0.254391	0.0196919	0.104362	7.36278e+06	1.4140933666666666E7	7526663	1.3832308333333334E7	1.9206	1.83777	0.87796	Inorganic pyrophosphatase 2, mitochondrial OS=Homo sapiens GN=PPA2 PE=1 SV=2
Q13011	ECH1	2.37066e+23	3.0787189E7,3.1685674E7,3.0567079E7,	5.6722e+23	5.2925254E7,5.2993521E7,6.5302246E7,	0.00547247	0.196274	0.0233851	0.110375	3.0212786E7	5.8337523333333336E7	3.1013314E7	5.7073673666666664E7	1.93089	1.8403	0.879938	Delta(3,5)-Delta(2,4)-dienoyl-CoA isomerase, mitochondrial OS=Homo sapiens GN=ECH1 PE=1 SV=2
P00505	GOT2	3.11583e+23	4.0464524E7,4.3622873E7,4.699943E7,	7.42279e+23	6.92594E7,7.5668174E7,9.6345842E7,	0.00770125	0.22244	0.0401911	0.138508	4.2754083E7	8.203177266666667E7	4.3695609E7	8.0424472E7	1.91869	1.84056	0.880146	Aspartate aminotransferase, mitochondrial OS=Homo sapiens GN=GOT2 PE=1 SV=3
H7BXR3	SORBS2	325035263635	4220.0,3093.0,3605.0,	790158236896	7372.0,5518.0,7219.0,	0.0262134	0.306191	0.0188131	0.103427	3470.33	6873.33	3639.33	6703	1.9806	1.84182	0.881133	Sorbin and SH3 domain-containing protein 2 (Fragment) OS=Homo sapiens GN=SORBS2 PE=1 SV=1
P19367	HK1	1.71947e+23	2.2330354E7,2.2693378E7,2.2178144E7,	4.00394e+23	3.7359367E7,3.8894649E7,4.7882855E7,	0.00389312	0.196274	0.0284041	0.11741	2.1806536666666668E7	4.2271699333333336E7	2.2400625333333332E7	4.1378957E7	1.93849	1.84722	0.885358	Hexokinase-1 OS=Homo sapiens GN=HK1 PE=1 SV=3
P40926	MDH2	6.14158e+23	7.9759375E7,7.8653108E7,7.8575176E7,	1.47408e+26	1.37541545E8,1.36724995E8,1.64424365E8,	0.0049939	0.196274	0.0176889	0.102751	7.676012833333333E7	1.4957520033333334E8	7.899588633333333E7	1.4623030166666666E8	1.94861	1.85111	0.888393	Malate dehydrogenase, mitochondrial OS=Homo sapiens GN=MDH2 PE=1 SV=3
D6RAR4	HGFAC	122931661167	1596.0,2777.0,1157.0,	334832943844	3123.0,3121.0,4024.0,	0.121293	0.403237	0.0613699	0.169156	1854	3495.33	1843.33	3422.67	1.88529	1.85678	0.892804	Hepatocyte growth factor activator OS=Homo sapiens GN=HGFAC PE=1 SV=1
A0A087WT53	MAGI1	37675145	0.0,3304.0,5102.0,	513057625236	4786.0,5460.0,5481.0,	0.257099	0.508025	0.242256	0.369569	2970.67	5376	2802	5242.33	1.80969	1.87093	0.903752	Membrane-associated guanylate kinase, WW and PDZ domain-containing protein 1 OS=Homo sapiens GN=MAGI1 PE=1 SV=1
A0A087X2B0	ZNF79	165121581473	2144.0,1893.0,1461.0,	452526203436	4222.0,2483.0,3597.0,	0.071039	0.36979	0.0725562	0.18247	1760.67	3527	1832.67	3434	2.00322	1.87377	0.905946	Zinc finger protein 79 OS=Homo sapiens GN=ZNF79 PE=1 SV=1
Q9BXS6	NUSAP1	444845968244660	57769.0,52360.0,44297.0,	9098585492118044	84893.0,81026.0,123579.0,	0.023811	0.300916	0.0704262	0.180823	49608.7	98173.7	51475.3	96499.3	1.97896	1.87467	0.906638	Nucleolar and spindle-associated protein 1 OS=Homo sapiens GN=NUSAP1 PE=1 SV=1
Q9BPW8	NIPSNAP1	7.43995e+21	9662085.0,1.0052797E7,9834312.0,	1.85417e+23	1.7300572E7,1.7563703E7,2.0685142E7,	0.00910082	0.243408	0.0145957	0.0953087	9.60422e+06	1.8943898333333332E7	9.84973e+06	1.8516472333333332E7	1.97246	1.8799	0.910653	Protein NipSnap homolog 1 OS=Homo sapiens GN=NIPSNAP1 PE=1 SV=1
B7Z4G8	APLP1	393861174486	5114.0,5366.0,4449.0,	8749105659545	8163.0,10013.0,9992.0,	0.00541378	0.196274	0.00917172	0.0830456	4847	9619.67	4976.33	9389.33	1.98466	1.8868	0.91594	Amyloid-like protein 1 OS=Homo sapiens GN=APLP1 PE=1 SV=1
H7BZJ3	PDIA3	3.43676e+20	4463229.0,5038811.0,5415437.0,	8.90867e+21	8312347.0,8876178.0,1.1045811E7,	0.00822976	0.230295	0.024218	0.112078	4.87987e+06	9.60831e+06	4.97249e+06	9.41145e+06	1.96897	1.8927	0.920447	Protein disulfide-isomerase A3 (Fragment) OS=Homo sapiens GN=PDIA3 PE=1 SV=1
P23284	PPIB	1.90768e+23	2.4774676E7,2.5349007E7,2.4506123E7,	4.75564e+23	4.4373217E7,4.3699463E7,5.3709867E7,	0.00453531	0.196274	0.0196936	0.104362	2.4225184666666668E7	4.832252E7	2.4876602E7	4.7260849E7	1.99472	1.89981	0.925856	Peptidyl-prolyl cis-trans isomerase B OS=Homo sapiens GN=PPIB PE=1 SV=2
P45877	PPIC	5.05691e+20	6567304.0,6546412.0,6250312.0,	1.25501e+23	1.1710074E7,1.1409472E7,1.3790344E7,	0.00454069	0.196274	0.0146544	0.0953721	6.27326e+06	1.2586939E7	6454676	1.2303296666666666E7	2.00644	1.90611	0.930628	Peptidyl-prolyl cis-trans isomerase C OS=Homo sapiens GN=PPIC PE=1 SV=1
Q8NDV7	TNRC6A	14261383	0.0,1251.0,1371.0,	145014542182	1352.0,1378.0,2284.0,	0.245789	0.500368	0.218391	0.349671	936.333	1695.33	874	1671.33	1.81061	1.91228	0.935294	Trinucleotide repeat-containing gene 6A protein OS=Homo sapiens GN=TNRC6A PE=1 SV=2
Q86VY4	TSPYL5	418151506770	5429.0,4518.0,6715.0,	4332522521846	4042.0,4952.0,22870.0,	0.465536	0.658107	0.495795	0.601333	5367	10467.7	5554	10621.3	1.95038	1.91238	0.935366	Testis-specific Y-encoded-like protein 5 OS=Homo sapiens GN=TSPYL5 PE=1 SV=2
Q5T1J5	CHCHD2P9	1.54604e+20	2007797.0,1755067.0,1828349.0,	3.50807e+20	3273247.0,3413407.0,4021665.0,	5.571719197112441E-4	0.107508	0.0113822	0.0885458	1.79658e+06	3.65036e+06	1.86374e+06	3.56944e+06	2.03184	1.9152	0.937499	Putative coiled-coil-helix-coiled-coil-helix domain-containing protein CHCHD2P9, mitochondrial OS=Homo sapiens GN=CHCHD2P9 PE=5 SV=1
P31040	SDHA	3.74982e+20	4869783.0,4710161.0,4630861.0,	8.47041e+21	7903413.0,8311751.0,1.1017744E7,	0.00550826	0.196274	0.0464707	0.145904	4595704	9254785	4736935	9077636	2.01379	1.91635	0.938363	Succinate dehydrogenase [ubiquinone] flavoprotein subunit, mitochondrial OS=Homo sapiens GN=SDHA PE=1 SV=2
A0A0M3HER2	CENPV	198602002023688	25791.0,17563.0,23495.0,	444214156845466	41446.0,39396.0,47597.0,	1.9364210232907333E-4	0.0762428	0.00411224	0.0688772	21189.3	43818.3	22283	42813	2.06794	1.92133	0.942105	Centromere protein V OS=Homo sapiens GN=CENPV PE=1 SV=1
P04083	ANXA1	1.26306e+17	164029.0,101412.0,123882.0,	2.63791e+17	246132.0,250072.0,253722.0,	6.032424289351897E-4	0.111734	0.0211766	0.106288	122264	256667	129774	249975	2.09929	1.92623	0.945781	Annexin A1 OS=Homo sapiens GN=ANXA1 PE=1 SV=2
P27797	CALR	4.50567e+23	5.8514116E7,5.6483436E7,5.625051E7,	1.0788e+26	1.00658611E8,1.01602331E8,1.2760805E8,	0.00167991	0.173477	0.0261203	0.11428	5.5381907666666664E7	1.1232397666666667E8	5.7082687333333336E7	1.0995633066666667E8	2.02817	1.92626	0.945806	Calreticulin OS=Homo sapiens GN=CALR PE=1 SV=1
Q8NFH5	NUP35	295396342653055	38360.0,55644.0,52624.0,	8871093399106321	82770.0,88520.0,111306.0,	0.0243435	0.300916	0.0172271	0.102014	48673.3	96143.3	48876	94198.7	1.97528	1.9273	0.94658	Nucleoporin NUP53 OS=Homo sapiens GN=NUP35 PE=1 SV=1
M0R1H1	HAUS8	136900	1777.0,0.0,0.0,	13189181298	1229.0,870.0,1358.0,	0.25068	0.502264	0.446416	0.558631	456.333	1178	592.333	1152.33	2.58145	1.94541	0.960077	HAUS augmin-like complex subunit 8 OS=Homo sapiens GN=HAUS8 PE=1 SV=1
C9J8T6	COX17	3.99238e+17	518474.0,666017.0,770957.0,	9.57434e+19	893337.0,1279569.0,1638196.0,	0.0470138	0.349211	0.0900967	0.204779	645207	1.29078e+06	651816	1.27037e+06	2.00056	1.94897	0.962709	Cytochrome c oxidase copper chaperone OS=Homo sapiens GN=COX17 PE=1 SV=1
contaminant_INT-STD1		1.72876e+20	2245096.0,3064822.0,2597041.0,	4.69392e+20	4379721.0,5615328.0,5436365.0,	0.016345	0.277957	0.00877576	0.0816547	2613428	5270501	2635653	5.1438e+06	2.0167	1.95162	0.964675	BSA
Q9NNW7	TXNRD2	5.77668e+22	7502034.0,9855276.0,1.0509695E7,	1.63189e+23	1.5226545E7,1.7876142E7,2.1479745E7,	0.0143472	0.267848	0.0226237	0.109149	9.20171e+06	1.856585E7	9.289e+06	1.8194144E7	2.01765	1.95868	0.969879	Thioredoxin reductase 2, mitochondrial OS=Homo sapiens GN=TXNRD2 PE=1 SV=3
Q92738	USP6NL	218941232052	2842.0,3617.0,2035.0,	506561835851	4725.0,5860.0,6125.0,	0.0312486	0.313132	0.0120795	0.0903226	2788	5699.67	2831.33	5570	2.04436	1.96727	0.976196	USP6 N-terminal-like protein OS=Homo sapiens GN=USP6NL PE=1 SV=3
Q9UFN0	NIPSNAP3A	4.52362e+20	5874726.0,6126110.0,5766916.0,	1.15039e+23	1.0733868E7,1.125272E7,1.2992194E7,	0.00699532	0.210926	0.0123153	0.0906667	5.77337e+06	1.1928946666666666E7	5922584	1.1659594E7	2.0662	1.96867	0.977219	Protein NipSnap homolog 3A OS=Homo sapiens GN=NIPSNAP3A PE=1 SV=2
Q9Y6H1	CHCHD2	1.55225e+20	2015868.0,1934152.0,2056269.0,	3.77399e+20	3521364.0,3828547.0,4493940.0,	0.00151484	0.169891	0.0197482	0.104362	1943284	4.03538e+06	2.0021e+06	3.94795e+06	2.07658	1.97191	0.979592	Coiled-coil-helix-coiled-coil-helix domain-containing protein 2 OS=Homo sapiens GN=CHCHD2 PE=1 SV=1
Q8IV77	CNGA4	83011623018494	10780.0,14239.0,18344.0,	245513460628614	22907.0,32798.0,29956.0,	0.024846	0.302178	0.0212503	0.106288	14341.7	29257	14454.3	28553.7	2.04	1.97544	0.982174	Cyclic nucleotide-gated cation channel alpha-4 OS=Homo sapiens GN=CNGA4 PE=1 SV=3
Q8N0T1	C8orf59	4.34908e+17	564805.0,354369.0,383389.0,	9.15707e+17	854413.0,848218.0,904421.0,	2.0464554467653427E-5	0.0199001	0.0167641	0.100931	408445	891523	434188	869017	2.18272	2.00148	1.00107	Uncharacterized protein C8orf59 OS=Homo sapiens GN=C8orf59 PE=1 SV=4
P07858	CTSB	3.27321e+20	4250835.0,4884179.0,5006426.0,	8.89109e+21	8295943.0,9173746.0,1.1032503E7,	0.00561049	0.196274	0.0204534	0.105002	4629158	9.70287e+06	4.71381e+06	9.50073e+06	2.09603	2.01551	1.01114	Cathepsin B OS=Homo sapiens GN=CTSB PE=1 SV=3
P23434	GCSH	1.44637e+20	1878363.0,1780636.0,1832876.0,	3.0589e+20	2854134.0,3522117.0,4703931.0,	0.0273813	0.308604	0.0745459	0.185593	1774593	3.7561e+06	1830625	3693394	2.1166	2.01756	1.01261	Glycine cleavage system H protein, mitochondrial OS=Homo sapiens GN=GCSH PE=1 SV=2
H7C3D8	CMC1	1.9025e+17	247071.0,330974.0,395548.0,	5.17262e+17	482636.0,662700.0,829615.0,	0.0309039	0.313132	0.062633	0.170246	322091	669644	324531	658317	2.07905	2.02852	1.02043	COX assembly mitochondrial protein homolog (Fragment) OS=Homo sapiens GN=CMC1 PE=1 SV=1
Q5VVW2-3	GARNL3	6.26951e+16	81420.0,124109.0,118212.0,	1.97262e+17	184058.0,207223.0,266321.0,	0.0193881	0.29088	0.0266477	0.11428	107777	223431	107914	219201	2.07309	2.03126	1.02237	Isoform 3 of GTPase-activating Rap/Ran-GAP domain-like protein 3 OS=Homo sapiens GN=GARNL3
Q9BSE2	TMEM79	1773	0.0,0.0,1758.0,	82417481182	768.0,1656.0,1237.0,	0.388996	0.608389	0.400705	0.52203	591	1251.33	586	1220.33	2.11732	2.08248	1.0583	Transmembrane protein 79 OS=Homo sapiens GN=TMEM79 PE=1 SV=1
P02792	FTL	1.58142e+17	205374.0,175150.0,177979.0,	4.1036e+17	382892.0,350062.0,439062.0,	4.7782565014506243E-4	0.100512	0.00886146	0.0821439	179070	399702	186168	390672	2.2321	2.0985	1.06936	Ferritin light chain OS=Homo sapiens GN=FTL PE=1 SV=2
G3V2D5	ZFP36L1	1178	0.0,0.0,1168.0,	14051090	0.0,1331.0,1141.0,	0.490883	0.678204	0.488022	0.594067	392.667	831.667	389.333	824	2.118	2.11644	1.08164	Zinc finger protein 36, C3H1 type-like 1 (Fragment) OS=Homo sapiens GN=ZFP36L1 PE=1 SV=1
B4DKV7	EPS8L1	9661612	0.0,847.0,1598.0,	158619181825	1479.0,1817.0,1910.0,	0.185004	0.447712	0.177265	0.309444	859.333	1776.33	815	1735.33	2.06711	2.12924	1.09034	Epidermal growth factor receptor kinase substrate 8-like protein 1 OS=Homo sapiens GN=EPS8L1 PE=1 SV=1
P08294	SOD3	268240611919	3483.0,3562.0,1903.0,	499256428776	4657.0,5347.0,9187.0,	0.071976	0.36979	0.1232	0.247993	2887.33	6470	2982.67	6397	2.24082	2.14473	1.10079	Extracellular superoxide dismutase [Cu-Zn] OS=Homo sapiens GN=SOD3 PE=1 SV=2
A0A0J9YW18	BNIP3	233632512548	3033.0,2852.0,2527.0,	753680433459	7031.0,7622.0,3621.0,	0.124546	0.405956	0.116811	0.241553	2711.67	6346	2804	6091.33	2.34026	2.17237	1.11927	BCL2/adenovirus E1B 19 kDa protein-interacting protein 3 (Fragment) OS=Homo sapiens GN=BNIP3 PE=1 SV=1
A0A0D9SEI0	C6orf203	3.8401e+17	498704.0,523686.0,519858.0,	1.14303e+20	1066517.0,988849.0,1336416.0,	0.00213483	0.180069	0.0274167	0.115643	501667	1.1543e+06	514083	1130594	2.30093	2.19925	1.13701	Uncharacterized protein C6orf203 OS=Homo sapiens GN=C6orf203 PE=1 SV=1
Q13268	DHRS2	8.08283e+18	1049697.0,949407.0,896663.0,	2.19413e+20	2047264.0,2057859.0,2450824.0,	3.9560210411928134E-4	0.100512	0.0066787	0.0757384	931465	2.23547e+06	965256	2.18532e+06	2.39996	2.26398	1.17886	Dehydrogenase/reductase SDR family member 2, mitochondrial OS=Homo sapiens GN=DHRS2 PE=1 SV=4
E9PLM6	MDK	13880	0.0,1217.0,0.0,	10431795	0.0,988.0,1879.0,	0.526322	0.702546	0.465863	0.576474	462.667	946	405.667	955.667	2.04467	2.35579	1.23621	Midkine OS=Homo sapiens GN=MDK PE=1 SV=1
Q8IYF3	TEX11	352015069443586	45714.0,44476.0,43233.0,	1.01593e+17	94792.0,108094.0,118212.0,	4.0638883761984185E-4	0.100512	0.0108827	0.0877083	43160.3	109520	44474.3	107033	2.53752	2.40662	1.26701	Testis-expressed sequence 11 protein OS=Homo sapiens GN=TEX11 PE=1 SV=3
D6REM0	GABRB1	157512627822275	20455.0,23054.0,22094.0,	528647112853647	49325.0,67413.0,56163.0,	0.0111612	0.258926	0.0193259	0.104187	21434.7	59213	21867.7	57633.7	2.76249	2.63557	1.39811	Gamma-aminobutyric acid receptor subunit beta-1 (Fragment) OS=Homo sapiens GN=GABRB1 PE=1 SV=1
Q8IWA5	SLC44A2	258144751895	3351.0,3926.0,1879.0,	5080687212641	4739.0,6513.0,13233.0,	0.138886	0.412418	0.181622	0.314536	2983.67	8197.67	3052	8161.67	2.74751	2.6742	1.41911	Choline transporter-like protein 2 OS=Homo sapiens GN=SLC44A2 PE=1 SV=3
A0A087WVM3	CYR61	5444966511549	7070.0,8479.0,11455.0,	192892251931862	17997.0,21342.0,33356.0,	0.035715	0.328219	0.0730848	0.183254	8886	24556.7	9001.33	24231.7	2.76352	2.69201	1.42868	Protein CYR61 OS=Homo sapiens GN=CYR61 PE=1 SV=1
P02794	FTH1	1.71118e+20	2222261.0,2436322.0,2763420.0,	7.23084e+20	6746837.0,6728343.0,8142303.0,	8.917157604919851E-4	0.140614	0.00535026	0.0701761	2424687	7.36916e+06	2474001	7.20583e+06	3.03922	2.91262	1.54232	Ferritin heavy chain OS=Homo sapiens GN=FTH1 PE=1 SV=2
A0A0U1RR07	SYTL2	1732	0.0,0.0,1718.0,	180122192224	1680.0,2103.0,2328.0,	0.113938	0.399472	0.113423	0.237284	577.333	2081.33	572.667	2037	3.60508	3.55704	1.83068	Synaptotagmin-like protein 2 OS=Homo sapiens GN=SYTL2 PE=1 SV=1
A0A0U1RQC9	TP53	271994815838757	35321.0,42250.0,38441.0,	2.73436e+17	255132.0,240560.0,282411.0,	1.1798233285573804E-5	0.0159181	0.00249294	0.0612422	38038	265672	38670.7	259368	6.98438	6.70709	2.74569	Cellular tumor antigen p53 OS=Homo sapiens GN=TP53 PE=1 SV=1
Q5VUE5	C1orf53	10930	0.0,958.0,0.0,	322435132761	3007.0,3329.0,2890.0,	0.00536839	0.196274	0.0062807	0.0728524	364.333	3166	319.333	3075.33	8.68984	9.63048	3.26761	Uncharacterized protein C1orf53 OS=Homo sapiens GN=C1orf53 PE=2 SV=1
