## Supplementary material for "DCAF16-Based Covalent Handle for the Rational Design of Monovalent Degraders": Table S7 (part 5 of 7)

### Sheet: reverse and duplicate removed (continued)
ACCESSION	GENE	TOTAL_INTENSITY_1	NORM_INTENSITY_1	TOTAL_INTENSITY_2	NORM_INTENSITY_2	PVALUE_1	QVALUE_1	NORM_PVALUE_1	NORM_QVALUE_1	AVERAGE_INTENSITY_1	AVERAGE_INTENSITY_2	NORM_AVERAGE_INTENSITY_1	NORM_AVERAGE_INTENSITY_2	RATIO_2_1	NORM_RATIO_2_1	DESCRIPTION
Q32MZ4	LRRFIP1	7.95572e+20	8320865.0,8259945.0,7863918.0,	9.12456e+20	9102627.0,7983935.0,7916530.0,	0.730651	0.757861	0.686029	0.7142	8.15532e+06	8.32649e+06	8.14824e+06	8334364	1.02099	1.02284	Leucine-rich repeat flightless-interacting protein 1 OS=Homo sapiens GN=LRRFIP1 PE=1 SV=2
Q32P41	TRMT5	2.37657e+17	248564.0,248935.0,283304.0,	1.46555e+17	146202.0,158000.0,148694.0,	0.01108	0.0273606	0.00668131	0.0192927	260688	150819	260268	150965	0.57854	0.580039	tRNA (guanine(37)-N1)-methyltransferase OS=Homo sapiens GN=TRMT5 PE=1 SV=2
Q32Q12	NME1-NME2	4.44563e+23	4.6496827E7,4.5363412E7,5.5890619E7,	1.0303e+24	1.02782647E8,9.1399307E7,8.9880333E7,	0.00149571	0.00916191	0.00117128	0.00703656	4.9325167E7	9.459923666666667E7	4.9250286E7	9.4687429E7	1.91787	1.92258	Nucleoside diphosphate kinase OS=Homo sapiens GN=NME1-NME2 PE=1 SV=1
Q3B726	TWISTNB	4.57507e+17	478505.0,470450.0,413312.0,	2.11213e+17	210702.0,296074.0,242699.0,	0.00395913	0.0151045	0.00359488	0.0134638	454296	249662	454089	249825	0.549559	0.550167	DNA-directed RNA polymerase I subunit RPA43 OS=Homo sapiens GN=TWISTNB PE=1 SV=1
Q3B7J2	GFOD2	390283479245293	40819.0,33582.0,44786.0,	278123030527037	27745.0,30074.0,27407.0,	0.0541911	0.0772531	0.0666527	0.0907129	39704.3	28384.7	39729	28408.7	0.714901	0.715061	Glucose-fructose oxidoreductase domain-containing protein 2 OS=Homo sapiens GN=GFOD2 PE=2 SV=1
Q3KQU3	MAP7D1	524136181750864	54818.0,59667.0,50294.0,	187502135920123	18704.0,21195.0,20397.0,	0.00721826	0.0210585	0.00375339	0.0137833	55031.3	20077.3	54926.3	20098.7	0.364835	0.36592	MAP7 domain-containing protein 1 OS=Homo sapiens GN=MAP7D1 PE=1 SV=1
Q3MHD2	LSM12	4.73714e+17	495450.0,518484.0,498859.0,	1.75913e+17	175486.0,214884.0,198171.0,	3.768214300850188E-4	0.00522311	8.21924e-05	0.00207904	505125	195984	504264	196180	0.38799	0.389043	Protein LSM12 homolog OS=Homo sapiens GN=LSM12 PE=1 SV=2
Q3MIT2	PUS10	1.26491e+17	132296.0,132596.0,141869.0,	240532701131567	23994.0,26804.0,31998.0,	4.7110992890147835E-4	0.00567691	2.03545e-05	0.0011986	135779	27543.7	135587	27598.7	0.202857	0.20355	Putative tRNA pseudouridine synthase Pus10 OS=Homo sapiens GN=PUS10 PE=1 SV=1
Q3SXZ0	C9orf126	501066178168107	52405.0,59633.0,67346.0,	144692609022646	14434.0,25891.0,22955.0,	0.00561755	0.0181416	0.00260091	0.0110395	59998	21068.3	59794.7	21093.3	0.351151	0.352763	C9orf126 protein OS=Homo sapiens GN=C9orf126 PE=1 SV=1
Q3V6T2	CCDC88A	2.83061e+17	296051.0,312755.0,271644.0,	1.71804e+17	171389.0,171408.0,222830.0,	0.00860515	0.0234201	0.00988589	0.0242899	293931	188118	293483	188542	0.640005	0.642429	Girdin OS=Homo sapiens GN=CCDC88A PE=1 SV=2
Q3ZAQ7	VMA21	1.10905e+16	115995.0,110748.0,92221.0,	284004038837694	28331.0,40080.0,38209.0,	0.00222067	0.0110962	0.00330269	0.0127229	106302	35494	106321	35540	0.333899	0.33427	Vacuolar ATPase assembly integral membrane protein VMA21 OS=Homo sapiens GN=VMA21 PE=1 SV=1
Q3ZCQ3	FAM174B	332144379830246	34737.0,42274.0,29907.0,	135991958718215	13565.0,19437.0,18463.0,	0.0302243	0.0505869	0.0200915	0.0377133	35752.7	17133.7	35639.3	17155	0.479228	0.48135	Membrane protein FAM174B OS=Homo sapiens GN=FAM174B PE=2 SV=2
Q3ZCQ8	TIMM50	4.57131e+17	478111.0,411243.0,377485.0,	1.54802e+17	154427.0,190449.0,181912.0,	0.00227957	0.0112229	0.00775055	0.0208338	421646	175391	422280	175596	0.415968	0.415829	Mitochondrial import inner membrane translocase subunit TIM50 OS=Homo sapiens GN=TIMM50 PE=1 SV=2
Q494V2	CFAP100	1.59396e+17	166711.0,185132.0,186510.0,	1.44051e+19	1437056.0,1134233.0,902648.0,	0.0250073	0.0444046	0.0239408	0.0423082	179938	1.15797e+06	179451	1157979	6.43538	6.4529	Cilia- and flagella-associated protein 100 OS=Homo sapiens GN=CFAP100 PE=2 SV=1
Q49AG3	ZBED5	204612262731876	21400.0,21840.0,31519.0,	141271150716890	14093.0,11419.0,17121.0,	0.0733373	0.0995022	0.064019	0.0880066	24988	14174.7	24919.7	14211	0.567259	0.570272	Zinc finger BED domain-containing protein 5 OS=Homo sapiens GN=ZBED5 PE=2 SV=2
Q49AR2	C5orf22	1.33592e+17	139720.0,144356.0,151857.0,	2.3352e+17	232955.0,218783.0,208781.0,	0.00226585	0.0111692	0.00260507	0.0110395	145575	219984	145311	220173	1.51114	1.51518	UPF0489 protein C5orf22 OS=Homo sapiens GN=C5orf22 PE=1 SV=2
Q4G0A6	FAM188B	112611541108	1177.0,1113.0,1095.0,	0	0.0,0.0,0.0,	1.404063534001138E-4	0.0041093	0.000485934	0.00440459	1129.33	0	1128.33	0	0	0	Protein FAM188B OS=Homo sapiens GN=FAM188B PE=2 SV=2
Q4G0J3	LARP7	5.38016e+17	562706.0,505862.0,588346.0,	1.76665e+17	176237.0,200077.0,186476.0,	0.00152496	0.00923147	0.00255217	0.0109801	552365	187415	552305	187597	0.339296	0.339662	La-related protein 7 OS=Homo sapiens GN=LARP7 PE=1 SV=1
Q4G0N4	NADK2	803057782267545	83989.0,75115.0,66788.0,	354545043340646	35368.0,50047.0,41201.0,	0.00512082	0.0172545	0.00765086	0.020711	75224	42177.7	75297.3	42205.3	0.560694	0.560516	NAD kinase 2, mitochondrial OS=Homo sapiens GN=NADK2 PE=1 SV=2
Q4G148	GXYLT1	2.59496e+17	271404.0,267045.0,268774.0,	5.81571e+17	580173.0,695376.0,526681.0,	0.0239169	0.0431556	0.0217282	0.0396257	269324	600619	269074	600743	2.2301	2.23263	Glucoside xylosyltransferase 1 OS=Homo sapiens GN=GXYLT1 PE=1 SV=2
Q4G176	ACSF3	5.06205e+17	529437.0,516661.0,620325.0,	2.68429e+17	267781.0,314810.0,262336.0,	0.00720319	0.0210315	0.00510005	0.0162798	556271	281485	555474	281642	0.506022	0.50703	Acyl-CoA synthetase family member 3, mitochondrial OS=Homo sapiens GN=ACSF3 PE=1 SV=3
Q4J6C6	PREPL	7.95597e+17	832106.0,827069.0,932701.0,	1.29046e+20	1287351.0,1283912.0,1312760.0,	0.00981512	0.0252617	0.00408327	0.0145181	865234	1.29309e+06	863959	1.29467e+06	1.4945	1.49854	Prolyl endopeptidase-like OS=Homo sapiens GN=PREPL PE=1 SV=1
Q4KMP7	TBC1D10B	1.10007e+16	115051.0,106167.0,84899.0,	3.84326e+17	383399.0,308100.0,286045.0,	0.0134172	0.0303114	0.0114199	0.0263973	101954	325661	102039	325848	3.1942	3.19337	TBC1 domain family member 10B OS=Homo sapiens GN=TBC1D10B PE=1 SV=3
Q4KMQ2	ANO6	1072677289163	11218.0,7459.0,9060.0,	345737261942	3448.0,3697.0,1968.0,	0.00640865	0.0196686	0.0154237	0.0318375	9205.67	3041.67	9245.67	3037.67	0.330412	0.32855	Anoctamin-6 OS=Homo sapiens GN=ANO6 PE=1 SV=2
Q4KWH8	PLCH1	3.99618e+17	417960.0,422577.0,407286.0,	2.69204e+17	268557.0,477379.0,334912.0,	0.467176	0.50566	0.46177	0.497448	416434	360213	415941	360283	0.864995	0.866187	1-phosphatidylinositol 4,5-bisphosphate phosphodiesterase eta-1 OS=Homo sapiens GN=PLCH1 PE=1 SV=1
Q4R9M9	KIF1Bbeta	667097339593705	69769.0,70844.0,92656.0,	163861701719277	16346.0,16886.0,19540.0,	0.0166955	0.0344689	0.0138047	0.0298159	77936.3	17560	77756.3	17590.7	0.225312	0.226228	Kinesin family member 1Bbeta isoform II OS=Homo sapiens GN=KIF1Bbeta PE=1 SV=1
Q4U2R6	MRPL51	2.16914e+17	226870.0,216619.0,186563.0,	2.16066e+17	215547.0,207034.0,189999.0,	0.690408	0.720339	0.707304	0.734094	210002	204042	210017	204193	0.971619	0.972269	39S ribosomal protein L51, mitochondrial OS=Homo sapiens GN=MRPL51 PE=1 SV=1
Q4VC05-2	BCL7A	5.88559e+17	615570.0,633032.0,698571.0,	2.22682e+17	222145.0,230073.0,262153.0,	0.00374184	0.0144652	0.000844456	0.00598535	650285	237714	649058	238124	0.365553	0.366876	Isoform 2 of B-cell CLL/lymphoma 7 protein family member A OS=Homo sapiens GN=BCL7A
Q504Q3	PAN2	135381393612552	14159.0,13451.0,12411.0,	7914111389537	7895.0,11053.0,9667.0,	0.0384244	0.0597282	0.0334435	0.0535286	13342	9529.67	13340.3	9538.33	0.714261	0.715	PAB-dependent poly(A)-specific ribonuclease subunit PAN2 OS=Homo sapiens GN=PAN2 PE=1 SV=3
Q52LJ0-2	FAM98B	2.13028e+20	2228052.0,2334058.0,2201343.0,	3.56846e+17	355981.0,513420.0,450819.0,	2.64652724796639E-4	0.00455149	8.7691e-06	0.00103015	2.25821e+06	439652	2.25448e+06	440073	0.194691	0.195199	Isoform 2 of Protein FAM98B OS=Homo sapiens GN=FAM98B
Q53EL6	PDCD4	4.84519e+20	5067575.0,5815283.0,3135256.0,	6.67769e+17	666156.0,824210.0,827411.0,	0.0415816	0.0631711	0.0389213	0.0595487	4680192	771522	4.6727e+06	772592	0.164848	0.165342	Programmed cell death protein 4 OS=Homo sapiens GN=PDCD4 PE=1 SV=2
Q53F19	NCBP3	4.58695e+17	479745.0,486591.0,483225.0,	1.02995e+18	1027477.0,920915.0,850969.0,	0.0111921	0.0275806	0.0126629	0.0281411	483832	932473	483187	933120	1.92727	1.93118	Nuclear cap-binding protein subunit 3 OS=Homo sapiens GN=NCBP3 PE=1 SV=2
Q53GQ0	HSD17B12	7.3208e+17	765679.0,724771.0,615647.0,	1.3587e+17	135540.0,183228.0,193178.0,	0.00186119	0.0102541	0.0028982	0.0117425	701853	170360	702032	170649	0.242728	0.243078	Very-long-chain 3-oxoacyl-CoA reductase OS=Homo sapiens GN=HSD17B12 PE=1 SV=2
Q53H82	LACTB2	1.12418e+20	1175769.0,1132770.0,1167721.0,	1.71727e+20	1713144.0,1768093.0,1762159.0,	2.369320410232324E-5	0.0020048	2.06848e-05	0.00120899	1.15956e+06	1.74577e+06	1.15875e+06	1.7478e+06	1.50555	1.50834	Beta-lactamase-like protein 2 OS=Homo sapiens GN=LACTB2 PE=1 SV=2
Q53HL2	CDCA8	635248664502	6643.0,4696.0,4451.0,	394344854537	3933.0,4450.0,4599.0,	0.241243	0.279553	0.308174	0.347575	5240	4321.67	5263.33	4327.33	0.824746	0.822166	Borealin OS=Homo sapiens GN=CDCA8 PE=1 SV=2
Q53QZ3	ARHGAP15	6.92783e+17	724577.0,799663.0,496238.0,	1.76933e+17	176503.0,218621.0,197797.0,	0.0352946	0.0562335	0.0329234	0.0530252	674365	197456	673493	197640	0.292803	0.293456	Rho GTPase-activating protein 15 OS=Homo sapiens GN=ARHGAP15 PE=1 SV=2
Q53T59	HS1BP3	2.29515e+17	240049.0,259496.0,176651.0,	1.52091e+17	151725.0,135745.0,147732.0,	0.0865093	0.113594	0.0798687	0.105493	225668	144872	225399	145067	0.641971	0.643603	HCLS1-binding protein 3 OS=Homo sapiens GN=HS1BP3 PE=1 SV=1
Q562F6	SGOL2	106041146710139	11090.0,11068.0,10025.0,	674551076273	6728.0,5068.0,6358.0,	0.00200366	0.0106108	0.00246985	0.0108386	10736.7	6041.67	10727.7	6051.33	0.562713	0.564087	Shugoshin-like 2 OS=Homo sapiens GN=SGOL2 PE=1 SV=2
Q562R1	ACTBL2	1.50336e+26	1.5723656E8,1.66642249E8,1.89269335E8,	4.97897e+23	4.9670101E7,5.9607221E7,6.2715429E7,	0.00637045	0.0196295	0.00266242	0.0111574	1.7146236733333334E8	5.7241097E7	1.7104938133333334E8	5.7330917E7	0.333841	0.335172	Beta-actin-like protein 2 OS=Homo sapiens GN=ACTBL2 PE=1 SV=2
Q56VL3	OCIAD2	3.05469e+17	319489.0,280075.0,270196.0,	1.11837e+17	111567.0,164371.0,127951.0,	0.00280442	0.0125422	0.00202225	0.00964776	289627	134565	289920	134630	0.464614	0.464368	OCIA domain-containing protein 2 OS=Homo sapiens GN=OCIAD2 PE=1 SV=1
Q58A45	PAN3	752958568764585	78751.0,82707.0,63862.0,	603466318654766	60200.0,62704.0,55515.0,	0.107856	0.136868	0.098842	0.125927	75189	59432.7	75106.7	59473	0.790444	0.791847	PAB-dependent poly(A)-specific ribonuclease subunit PAN3 OS=Homo sapiens GN=PAN3 PE=1 SV=3
Q58FG1	HSP90AA4P	1.29751e+20	1357063.0,1538869.0,1355302.0,	4.63195e+17	462078.0,660681.0,622739.0,	0.00243372	0.0116434	0.000632145	0.00511031	1.42081e+06	581096	1417078	581833	0.40899	0.410586	Putative heat shock protein HSP 90-alpha A4 OS=Homo sapiens GN=HSP90AA4P PE=5 SV=1
Q58WW2	DCAF6	743348365483439	77745.0,80746.0,82505.0,	558645045444004	55729.0,50069.0,44605.0,	0.00285067	0.0126489	0.00469672	0.0156362	80475.7	50107.3	80332	50134.3	0.62264	0.624089	DDB1- and CUL4-associated factor 6 OS=Homo sapiens GN=DCAF6 PE=1 SV=1
Q5BIX2	ARKL1	3.35529e+17	350928.0,395044.0,412175.0,	2.04517e+17	204024.0,222224.0,224192.0,	0.018043	0.0358533	0.00626186	0.0184864	387211	216539	386049	216813	0.559227	0.561621	Chromosome 18 open reading frame 25, isoform CRA_a OS=Homo sapiens GN=ARKL1 PE=1 SV=1
Q5BKY9	FAM133B	1.20685e+17	126221.0,132151.0,111206.0,	2.16041e+17	215519.0,204589.0,158951.0,	0.0480729	0.0705312	0.0436414	0.0649937	123355	193004	123193	193020	1.56462	1.56681	Protein FAM133B OS=Homo sapiens GN=FAM133B PE=1 SV=1
Q5BKZ1	ZNF326	4.93672e+17	516328.0,505247.0,464808.0,	8184410142992834	81644.0,100652.0,94101.0,	4.478883455244566E-4	0.0055847	0.000494911	0.00445195	495727	92035.7	495461	92132.3	0.185658	0.185953	DBIRD complex subunit ZNF326 OS=Homo sapiens GN=ZNF326 PE=1 SV=2
Q5C9Z4	NOM1	1.2479e+16	130515.0,128004.0,79046.0,	3.05723e+17	304986.0,269628.0,243243.0,	0.00333015	0.0137383	0.00287911	0.0117069	112450	272462	112522	272619	2.42296	2.42281	Nucleolar MIF4G domain-containing protein 1 OS=Homo sapiens GN=NOM1 PE=1 SV=1
Q5D862	FLG2	1050439722491714	109864.0,93844.0,90689.0,	3.43924e+17	343098.0,368744.0,344180.0,	4.3646490103385393E-4	0.00553867	3.72608e-05	0.00157242	97993.7	351677	98132.3	352007	3.58878	3.58707	Filaggrin-2 OS=Homo sapiens GN=FLG2 PE=1 SV=1
Q5F1R6	DNAJC21	2.24304e+17	234597.0,219935.0,202597.0,	3.05988e+17	305251.0,354212.0,280793.0,	0.046221	0.0684659	0.0333667	0.0534489	219017	313309	219043	313419	1.43052	1.43085	DnaJ homolog subfamily C member 21 OS=Homo sapiens GN=DNAJC21 PE=1 SV=2
Q5H907	MAGED2	1.76302e+17	184393.0,210338.0,110752.0,	378433729744631	37751.0,37011.0,45241.0,	0.0519398	0.0750516	0.0488876	0.0707466	168740	39923.7	168494	40001	0.236598	0.237403	Melanoma antigen family D, 2, isoform CRA_d OS=Homo sapiens GN=MAGED2 PE=1 SV=1
Q5H937	PKIG	492494985954643	51509.0,48126.0,54032.0,	452853759933997	45176.0,37312.0,34462.0,	0.0466224	0.0688542	0.042254	0.0635497	51250.3	38960.3	51222.3	38983.3	0.760197	0.761061	cAMP-dependent protein kinase inhibitor gamma OS=Homo sapiens GN=PKIG PE=1 SV=1
Q5H9F3	BCORL1	287603210020519	30079.0,30984.0,20289.0,	92981081511088	9275.0,10731.0,11239.0,	0.0368783	0.0579781	0.0362659	0.0565285	27126.3	10400.3	27117.3	10415	0.383404	0.384072	BCL-6 corepressor-like protein 1 OS=Homo sapiens GN=BCORL1 PE=1 SV=1
Q5HYB6	DKFZp686J1372	2.26618e+23	2.370193E7,2.3074965E7,2.1212594E7,	3.55729e+23	3.5487433E7,3.2144065E7,3.0343211E7,	0.0144648	0.0317941	0.0102072	0.0246958	2.2673337E7	3.2632411333333332E7	2.2663163E7	3.2658236333333332E7	1.43924	1.44103	Epididymis luminal protein 189 OS=Homo sapiens GN=DKFZp686J1372 PE=1 SV=1
Q5HYK3	COQ5	9.78791e+16	102370.0,111287.0,104284.0,	576555714854440	57515.0,56711.0,55184.0,	0.00814856	0.0228564	0.00182212	0.00913753	106213	56414.3	105980	56470	0.531143	0.532835	2-methoxy-6-polyprenyl-1,4-benzoquinol methylase, mitochondrial OS=Homo sapiens GN=COQ5 PE=1 SV=2
Q5JP53	TUBB	9.82906e+25	1.02802073E8,1.04813792E8,1.073035E8,	3.11021e+20	3102653.0,8101980.0,8329538.0,	1.5166808076712816E-4	0.00412741	2.76884e-06	7.597039E-4	1.05131569E8	6.49722e+06	1.0497312166666667E8	6.51139e+06	0.0618008	0.0620291	Tubulin beta chain OS=Homo sapiens GN=TUBB PE=1 SV=1
Q5JPE7	NOMO2	755396296270112	79004.0,60772.0,69327.0,	482775854063218	48159.0,58092.0,64081.0,	0.090286	0.117667	0.140603	0.171719	69537.7	56678.3	69701	56777.3	0.815074	0.814584	Nodal modulator 2 OS=Homo sapiens GN=NOMO2 PE=1 SV=1
Q5JPT2	SH3KBP1	2.2848e+17	238963.0,247331.0,269798.0,	3.67536e+17	366648.0,329314.0,309959.0,	0.0238477	0.0430872	0.0203103	0.0380397	252524	335054	252031	335307	1.32682	1.33042	SH3 domain-containing kinase-binding protein 1 (Fragment) OS=Homo sapiens GN=SH3KBP1 PE=1 SV=1
Q5JR04	MOV10	182782095917126	19116.0,20229.0,16934.0,	817695228138	8156.0,9449.0,8249.0,	0.00587996	0.018649	0.00355267	0.0133732	18787.7	8612	18759.7	8618	0.458386	0.45939	Mov10, Moloney leukemia virus 10, homolog (Mouse), isoform CRA_a OS=Homo sapiens GN=MOV10 PE=1 SV=1
Q5JRA6	MIA3	3.6365e+17	380337.0,349335.0,368907.0,	4.49299e+17	448216.0,359393.0,590003.0,	0.263817	0.303019	0.274959	0.312549	366217	464500	366193	465871	1.26837	1.2722	Melanoma inhibitory activity protein 3 OS=Homo sapiens GN=MIA3 PE=1 SV=1
Q5JRS1	UBA1	2.75855e+20	2885157.0,2831118.0,3404396.0,	2.68694e+20	2680477.0,2844961.0,2618684.0,	0.242206	0.280609	0.209716	0.244861	3.04484e+06	2.71237e+06	3.04022e+06	2.71471e+06	0.890808	0.89293	Ubiquitin-like modifier-activating enzyme 1 (Fragment) OS=Homo sapiens GN=UBA1 PE=1 SV=1
Q5JRX3	PITRM1	1.07201e+20	1121213.0,1053843.0,1264100.0,	1.07578e+20	1073190.0,1076581.0,1076268.0,	0.380976	0.420687	0.370404	0.408633	1.1474e+06	1.07412e+06	1.14639e+06	1.07535e+06	0.936137	0.938032	Presequence protease, mitochondrial OS=Homo sapiens GN=PITRM1 PE=1 SV=3
Q5JS54	PSMG4	3.87841e+17	405640.0,414814.0,458455.0,	3.75935e+17	375030.0,450826.0,436184.0,	0.83929	0.856322	0.853557	0.86849	427077	420173	426303	420680	0.983834	0.98681	Proteasome assembly chaperone 4 OS=Homo sapiens GN=PSMG4 PE=2 SV=2
Q5JSZ5	PRRC2B	693217665053888	72500.0,73982.0,53282.0,	1.23125e+17	122826.0,106505.0,104899.0,	0.0079344	0.0224628	0.00741476	0.0204453	66619.7	111312	66588	111410	1.67086	1.67312	Protein PRRC2B OS=Homo sapiens GN=PRRC2B PE=1 SV=2
Q5JTC6	AMER1	100013272032	1045.0,1280.0,2009.0,	0	0.0,0.0,0.0,	0.0412219	0.0628741	0.0380643	0.0586536	1453	0	1444.67	0	0	0	APC membrane recruitment protein 1 OS=Homo sapiens GN=AMER1 PE=1 SV=2
Q5JTD0	TJAP1	251442653129840	26297.0,25607.0,29505.0,	633885586647	6322.0,8491.0,6737.0,	0.00113323	0.00799869	0.000570765	0.00488257	27171.7	7181	27136.3	7183.33	0.264283	0.264713	Tight junction-associated protein 1 OS=Homo sapiens GN=TJAP1 PE=1 SV=1
Q5JTF2	POLH	1.79985e+17	188246.0,189218.0,188821.0,	1.13428e+17	113155.0,116684.0,121839.0,	0.0014071	0.00883812	0.0010979	0.00678465	188991	117067	188762	117226	0.619434	0.621027	DNA polymerase eta (Fragment) OS=Homo sapiens GN=POLH PE=1 SV=7
Q5JTH9	RRP12	1.82175e+20	1905359.0,1803350.0,1643860.0,	7.61534e+17	759697.0,849563.0,747519.0,	5.651981576222969E-4	0.00614011	0.00201123	0.00961063	1.78416e+06	785020	1.78419e+06	785593	0.439993	0.440308	RRP12-like protein OS=Homo sapiens GN=RRP12 PE=1 SV=2
Q5JTJ3	COA6	4.76006e+17	497852.0,373708.0,380838.0,	2.10834e+17	210324.0,207094.0,248232.0,	0.0135085	0.0304422	0.0299785	0.0495465	416106	221468	417466	221883	0.532239	0.5315	Cytochrome c oxidase assembly factor 6 homolog OS=Homo sapiens GN=COA6 PE=1 SV=1
Q5JTV1	GMEB2	1.34249e+16	140411.0,155036.0,89749.0,	58451180011247	5830.0,11710.0,11400.0,	0.0272271	0.0470165	0.02573	0.0444571	128544	9630.67	128399	9646.67	0.0749212	0.0751306	Glucocorticoid modulatory element binding protein 2, isoform CRA_a OS=Homo sapiens GN=GMEB2 PE=1 SV=1
Q5JUV4	NT5C2	3.36322e+17	351758.0,336807.0,365619.0,	4.82141e+17	480981.0,509304.0,379896.0,	0.122665	0.153041	0.109676	0.137864	351672	456708	351395	456727	1.29868	1.29976	Cytosolic purine 5'-nucleotidase (Fragment) OS=Homo sapiens GN=NT5C2 PE=1 SV=1
Q5JVD1	CNTRL	15979891377	1670.0,954.0,1361.0,	94112481668	938.0,1238.0,1690.0,	0.904361	0.914004	0.901619	0.911402	1321	1285.67	1328.33	1288.67	0.973253	0.970138	Centriolin OS=Homo sapiens GN=CNTRL PE=1 SV=1
Q5JVF3	PCID2	383954210146401	40157.0,40637.0,45882.0,	622580998465	6210.0,8037.0,8580.0,	0.00238358	0.0114964	0.00090032	0.00612451	42299	7596.33	42225.3	7609	0.179587	0.1802	PCI domain-containing protein 2 OS=Homo sapiens GN=PCID2 PE=1 SV=2
Q5JVZ5	ELMO2	4.1922e+17	438461.0,497032.0,295206.0,	142834239236290	14248.0,42069.0,36786.0,	0.0243444	0.043639	0.0222719	0.0402192	410897	30988.3	410233	31034.3	0.0754162	0.0756505	Engulfment and cell motility protein 2 OS=Homo sapiens GN=ELMO2 PE=1 SV=1
Q5JW53	DSN1	282343433117186	29529.0,33137.0,16993.0,	297772655549	2969.0,7208.0,5624.0,	0.044212	0.0661516	0.0419063	0.0632031	26583.7	5263.67	26553	5267	0.198004	0.198358	Kinetochore-associated protein DSN1 homolog (Fragment) OS=Homo sapiens GN=DSN1 PE=1 SV=1
Q5JWT2	MED23	432485891532716	45232.0,56867.0,32350.0,	3942103627419	3932.0,10282.0,7520.0,	0.0323502	0.0530525	0.0274013	0.0465929	44959.7	7241	44816.3	7244.67	0.161055	0.161652	Mediator of RNA polymerase II transcription subunit 23 OS=Homo sapiens GN=MED23 PE=1 SV=1
Q5JXR5	ZNFX1	5.68757e+17	594862.0,505137.0,694402.0,	9.05993e+17	903817.0,712270.0,655021.0,	0.176676	0.211104	0.169455	0.202497	598111	756635	598134	757036	1.26504	1.26566	NFX1-type zinc finger-containing protein 1 (Fragment) OS=Homo sapiens GN=ZNFX1 PE=1 SV=1
Q5JY65	CRNKL1	3.87378e+17	405158.0,415969.0,387815.0,	3.4417e+17	343343.0,321653.0,414224.0,	0.219756	0.256257	0.258306	0.295744	403508	358975	402981	359740	0.889635	0.892698	Crooked neck-like protein 1 OS=Homo sapiens GN=CRNKL1 PE=1 SV=1
Q5JYG3	GPN2	1.08265e+17	113234.0,127941.0,107563.0,	672146665866633	67052.0,66150.0,67545.0,	0.0249547	0.0443378	0.0144939	0.0306761	116531	66835	116246	66915.7	0.57354	0.575638	GPN-loop GTPase 2 OS=Homo sapiens GN=GPN2 PE=1 SV=1
Q5K4L6	SLC27A3	9779126536253	10227.0,12213.0,6183.0,	188524341031	1880.0,2415.0,1045.0,	0.046504	0.068765	0.0427337	0.0640861	9561.67	1783.33	9541	1780	0.186509	0.186563	Long-chain fatty acid transport protein 3 OS=Homo sapiens GN=SLC27A3 PE=2 SV=3
Q5LJA5	UCHL5	1.18426e+20	1238612.0,1301801.0,1045596.0,	1.73229e+17	172808.0,267531.0,245663.0,	0.0038773	0.0148448	0.00277903	0.0114929	1.19679e+06	228390	1.19534e+06	228667	0.190837	0.1913	Ubiquitin carboxyl-terminal hydrolase OS=Homo sapiens GN=UCHL5 PE=1 SV=1
Q5LJA9	UCHL5	1.22771e+20	1284057.0,1369041.0,1107111.0,	1.91524e+17	191059.0,292140.0,270446.0,	0.00370598	0.0144352	0.00228683	0.0103919	1.25523e+06	250904	1253403	251215	0.199887	0.200426	Ubiquitin carboxyl-terminal hydrolase (Fragment) OS=Homo sapiens GN=UCHL5 PE=1 SV=1
Q5MIZ7	PPP4R3B	3.05527e+17	319547.0,360263.0,235276.0,	1.3445e+17	134124.0,134779.0,134592.0,	0.0482324	0.0707214	0.0435536	0.0649119	305569	134348	305029	134498	0.439664	0.440937	Serine/threonine-protein phosphatase 4 regulatory subunit 3B OS=Homo sapiens GN=PPP4R3B PE=1 SV=2
Q5NV56	TRY8	1.37292e+16	143593.0,110249.0,58013.0,	810368994481474	80840.0,89258.0,82588.0,	0.496874	0.534102	0.511878	0.546565	103394	84151.3	103952	84228.7	0.813887	0.810268	Anionic trypsinogen OS=Homo sapiens GN=TRY8 PE=1 SV=1
Q5QNW6	HIST2H2BF	1.6541e+23	1.7300188E7,1.2647684E7,2.2417109E7,	3.95556e+23	3.9460613E7,3.625545E7,5.2528369E7,	0.0156949	0.0331765	0.0191932	0.0365651	1.7438201333333332E7	4.2636166666666664E7	1.7454993666666668E7	4.2748144E7	2.44499	2.44905	Histone H2B type 2-F OS=Homo sapiens GN=HIST2H2BF PE=1 SV=3
Q5QPA5	MRPS18A	4.6871e+17	490222.0,469859.0,509072.0,	3.8521e+17	384282.0,473761.0,354668.0,	0.141056	0.172736	0.12933	0.159247	490106	404164	489718	404237	0.824647	0.825449	28S ribosomal protein S18a, mitochondrial (Fragment) OS=Homo sapiens GN=MRPS18A PE=1 SV=8
Q5QPM7	PSMF1	7.43219e+17	777330.0,914767.0,552246.0,	1.93597e+17	193130.0,271893.0,241069.0,	0.0397183	0.0611547	0.0349212	0.054996	749805	235132	748114	235364	0.313591	0.31461	Proteasome inhibitor PI31 subunit OS=Homo sapiens GN=PSMF1 PE=1 SV=2
Q5QPV1	RBPJL	103741016411689	10849.0,9809.0,11558.0,	739075737578	7371.0,7515.0,7681.0,	0.0197335	0.0379171	0.0213327	0.0391451	10742.3	7513.67	10738.7	7522.33	0.699445	0.70049	Recombining binding protein suppressor of hairless (Drosophila)-like, isoform CRA_a OS=Homo sapiens GN=RBPJL PE=1 SV=1
Q5R372	RABGAP1L	8273510665061145	86532.0,102942.0,60461.0,	148022789620263	14765.0,27683.0,20539.0,	0.033205	0.0541326	0.0287731	0.0482792	83510	20987	83311.7	20995.7	0.251311	0.252014	Rab GTPase-activating protein 1-like OS=Homo sapiens GN=RABGAP1L PE=1 SV=1
Q5RKV6	EXOSC6	1.43235e+17	149809.0,151466.0,165402.0,	1.19817e+17	119528.0,127086.0,128416.0,	0.034721	0.0554685	0.011097	0.0259594	155809	124854	155559	125010	0.801326	0.803618	Exosome complex component MTR3 OS=Homo sapiens GN=EXOSC6 PE=1 SV=1
Q5SQI0	ATAT1	684782756359	7161.0,7987.0,6287.0,	8621861111632	8600.0,8545.0,11791.0,	0.118417	0.148365	0.130658	0.160599	7160.33	9621.33	7145	9645.33	1.3437	1.34994	Alpha-tubulin N-acetyltransferase 1 OS=Homo sapiens GN=ATAT1 PE=1 SV=1
Q5SRE5	NUP188	526185318242533	55032.0,51333.0,42056.0,	299593297428781	29886.0,32722.0,29174.0,	0.0218306	0.0405226	0.0316326	0.0516544	49444.3	30571.3	49473.7	30594	0.618298	0.61839	Nucleoporin NUP188 homolog OS=Homo sapiens GN=NUP188 PE=1 SV=1
Q5SRE7	PHYHD1	228702571428489	23919.0,24820.0,28170.0,	163731609213831	16333.0,15969.0,14020.0,	0.0116249	0.0281777	0.00547279	0.0169498	25691	15432	25636.3	15440.7	0.600677	0.602296	Phytanoyl-CoA dioxygenase domain-containing protein 1 OS=Homo sapiens GN=PHYHD1 PE=1 SV=2
Q5SSJ5	HP1BP3	1.14876e+20	1201476.0,1074774.0,1103901.0,	9.31359e+17	929117.0,846940.0,844966.0,	0.00718529	0.0210036	0.00762829	0.0207055	1126206	872791	1126717	873674	0.774983	0.775416	Heterochromatin protein 1-binding protein 3 OS=Homo sapiens GN=HP1BP3 PE=1 SV=1
Q5STZ8	ABCF1	8.59205e+17	898632.0,907830.0,837869.0,	1.71731e+20	1713182.0,1577054.0,1490792.0,	0.0043237	0.0160465	0.00431746	0.0150622	882360	1.59239e+06	881444	1593676	1.80469	1.80803	ATP-binding cassette sub-family F member 1 (Fragment) OS=Homo sapiens GN=ABCF1 PE=1 SV=8
Q5SU54	HLA-DQB1	1.14198e+20	1194389.0,1065755.0,1077513.0,	5.91466e+17	590036.0,683997.0,579459.0,	0.00178315	0.0100413	0.000884726	0.00612129	1111939	617455	1.11255e+06	617831	0.555295	0.555327	HLA class II histocompatibility antigen, DQ beta 1 chain OS=Homo sapiens GN=HLA-DQB1 PE=1 SV=1
Q5SVS4	SLC25A30	140981466911412	14745.0,14159.0,11284.0,	393960813738	3929.0,6034.0,3789.0,	0.00287257	0.0127033	0.00380007	0.0138817	13393	4586	13396	4584	0.342418	0.342192	Kidney mitochondrial carrier protein 1 OS=Homo sapiens GN=SLC25A30 PE=1 SV=1
Q5SW79	CEP170	8.83457e+17	923997.0,879506.0,798779.0,	8.86217e+17	884081.0,823472.0,795051.0,	0.470056	0.508267	0.505956	0.541558	867485	833449	867427	834201	0.960765	0.961696	Centrosomal protein of 170 kDa OS=Homo sapiens GN=CEP170 PE=1 SV=1
Q5SXM7	DNLZ	200121945318244	20929.0,18776.0,18039.0,	342823069531692	34198.0,30460.0,32125.0,	0.00190836	0.0104004	0.000891289	0.00612129	19236.3	32223	19248	32261	1.67511	1.67607	DNL-type zinc finger protein OS=Homo sapiens GN=DNLZ PE=1 SV=1
Q5SY16	NOL9	1.49125e+16	155969.0,170695.0,93433.0,	185774297117	1852.0,7372.0,7214.0,	0.0301914	0.0505533	0.0290037	0.0484553	140152	5467.67	140032	5479.33	0.0390124	0.0391291	Polynucleotide 5'-hydroxyl-kinase NOL9 OS=Homo sapiens GN=NOL9 PE=1 SV=1
Q5SY74	NSL1	590116181156450	61719.0,59662.0,55819.0,	184482082320400	18403.0,20664.0,20679.0,	2.5517256605939284E-4	0.00455149	0.00043085	0.00413671	59090.7	19890.3	59066.7	19915.3	0.336607	0.337167	Kinetochore-associated protein NSL1 homolog OS=Homo sapiens GN=NSL1 PE=1 SV=1
Q5T063	COQ3	703871357719	7361.0,6887.0,7632.0,	472848383465	4716.0,4801.0,3512.0,	0.010183	0.0259662	0.00800415	0.021304	7297.33	4343.67	7293.33	4343	0.59524	0.595475	Ubiquinone biosynthesis O-methyltransferase, mitochondrial OS=Homo sapiens GN=COQ3 PE=1 SV=2
Q5T0Q6	DPYSL4	1.17316e+17	122700.0,115970.0,117044.0,	769618437368726	76775.0,83728.0,69665.0,	0.00957987	0.0248604	0.00278697	0.0115017	118611	76686.7	118571	76722.7	0.646541	0.647059	Dihydropyrimidinase-related protein 4 OS=Homo sapiens GN=DPYSL4 PE=1 SV=1
Q5T171	PYGO2	134531372013998	14070.0,13243.0,13841.0,	177561507415601	17713.0,14959.0,15814.0,	0.0933454	0.121228	0.0846469	0.110245	13723.7	16143.7	13718	16162	1.17634	1.17816	Pygopus homolog 2 OS=Homo sapiens GN=PYGO2 PE=1 SV=1
Q5T190	FLAD1	149801226411741	15667.0,11837.0,11609.0,	99821292713984	9958.0,12828.0,14175.0,	0.679152	0.709843	0.712287	0.738232	12995	12297.7	13037.7	12320.3	0.946338	0.94498	FAD synthase OS=Homo sapiens GN=FLAD1 PE=1 SV=1
Q5T1J5	CHCHD2P9	2.00835e+20	2100532.0,1738987.0,1400589.0,	1.47658e+20	1473025.0,1291248.0,1094152.0,	0.10362	0.132456	0.136402	0.167226	1742130	1285711	1.7467e+06	1.28614e+06	0.738011	0.736325	Putative coiled-coil-helix-coiled-coil-helix domain-containing protein CHCHD2P9, mitochondrial OS=Homo sapiens GN=CHCHD2P9 PE=5 SV=1
Q5T1S4	RABEPK	747578545187191	78188.0,82480.0,86216.0,	308782593132757	30803.0,25733.0,33205.0,	0.00120854	0.00828387	8.28812e-05	0.00207904	82466.3	29855.3	82294.7	29913.7	0.362031	0.363495	Rab9 effector protein with kelch motifs OS=Homo sapiens GN=RABEPK PE=1 SV=1
Q5T1V5	DDX59	7460107675747	7802.0,10392.0,5682.0,	114326181554	1140.0,2598.0,1575.0,	0.042366	0.0641001	0.0353186	0.0554086	7991.33	1771.67	7958.67	1771	0.221699	0.222525	Probable ATP-dependent RNA helicase DDX59 (Fragment) OS=Homo sapiens GN=DDX59 PE=1 SV=7
Q5T200	ZC3H13	2.57981e+17	269820.0,306616.0,200427.0,	3.10291e+17	309544.0,269611.0,282520.0,	0.50308	0.539794	0.467648	0.503506	259445	286894	258954	287225	1.1058	1.10917	Zinc finger CCCH domain-containing protein 13 OS=Homo sapiens GN=ZC3H13 PE=1 SV=1
Q5T3Q7	HEATR1	898756693562595	94000.0,64608.0,61895.0,	624117560473161	62261.0,75028.0,74162.0,	0.78988	0.811422	0.805248	0.825352	73135	70392	73501	70483.7	0.962494	0.958948	HEAT repeat-containing protein 1 OS=Homo sapiens GN=HEATR1 PE=1 SV=1
Q5T440	IBA57	1.86144e+17	194688.0,191814.0,197327.0,	2.24125e+17	223586.0,289410.0,220355.0,	0.167929	0.201892	0.15647	0.189017	194808	244379	194610	244450	1.25446	1.25611	Putative transferase CAF17, mitochondrial OS=Homo sapiens GN=IBA57 PE=1 SV=1
Q5T4S7	UBR4	9.6843e+18	1012873.0,1121178.0,631466.0,	1.89534e+17	189071.0,239113.0,221915.0,	0.0425132	0.0642736	0.0404419	0.0614631	922866	216472	921839	216700	0.234565	0.235073	E3 ubiquitin-protein ligase UBR4 OS=Homo sapiens GN=UBR4 PE=1 SV=1
Q5T5I6	GOLPH3L	782889024364593	81881.0,87106.0,63871.0,	57681366114389	5754.0,13556.0,14585.0,	0.00639906	0.0196686	0.005249	0.0165138	77708	11272.7	77619.3	11298.3	0.145064	0.145561	Golgi phosphoprotein 3-like (Fragment) OS=Homo sapiens GN=GOLPH3L PE=1 SV=1
Q5T5Y3	CAMSAP1	178742193714644	18694.0,21173.0,14480.0,	287538705683	2868.0,3840.0,5760.0,	0.0128575	0.0299053	0.00960106	0.0237971	18151.7	4142.67	18115.7	4156	0.228225	0.229415	Calmodulin-regulated spectrin-associated protein 1 OS=Homo sapiens GN=CAMSAP1 PE=1 SV=2
Q5T653	MRPL2	1.92729e+17	201573.0,191242.0,174493.0,	854349834586104	85226.0,97592.0,87280.0,	5.238691220452819E-4	0.00588057	0.00175956	0.00891851	189110	89961	189103	90032.7	0.475708	0.476105	39S ribosomal protein L2, mitochondrial OS=Homo sapiens GN=MRPL2 PE=1 SV=2
Q5T6F2	UBAP2	1.28679e+20	1345843.0,1318607.0,1329727.0,	1.38472e+20	1381385.0,1242474.0,1240207.0,	0.468875	0.507221	0.451852	0.488628	1.33255e+06	1286739	1.33139e+06	1288022	0.965619	0.967425	Ubiquitin-associated protein 2 OS=Homo sapiens GN=UBAP2 PE=1 SV=1
Q5T6V5	C9orf64	4.08733e+17	427492.0,420946.0,504873.0,	3.68597e+17	367709.0,379187.0,495747.0,	0.475381	0.51323	0.499333	0.534903	451807	413250	451104	414214	0.914662	0.918224	UPF0553 protein C9orf64 OS=Homo sapiens GN=C9orf64 PE=1 SV=1
Q5T8P6	RBM26	1.9735e+20	2064074.0,2068919.0,2020220.0,	1.47325e+20	1469705.0,1463670.0,1446156.0,	0.00368734	0.0144212	9.00662e-05	0.00212876	2.05333e+06	1458268	2051071	1.45984e+06	0.710198	0.711747	RNA-binding protein 26 OS=Homo sapiens GN=RBM26 PE=1 SV=3
Q5T8U9	CARNMT1	8785491200105434	91885.0,88028.0,104254.0,	576135897360922	57474.0,58522.0,61755.0,	0.0194553	0.0376876	0.0138543	0.0298983	94829.3	59169.3	94722.3	59250.3	0.623956	0.625516	Carnosine N-methyltransferase OS=Homo sapiens GN=CARNMT1 PE=1 SV=1
Q5T911	MED4	882719667674076	92322.0,93315.0,73248.0,	621615242458687	62011.0,52024.0,59490.0,	0.0339366	0.0548897	0.0324503	0.0525264	86341	57757.3	86295	57841.7	0.668944	0.670278	Mediator of RNA polymerase II transcription subunit 4 (Fragment) OS=Homo sapiens GN=MED4 PE=1 SV=1
Q5T9A4	ATAD3B	2.09123e+20	2187209.0,1879659.0,1443825.0,	6.04498e+17	603040.0,791469.0,736511.0,	0.0206635	0.039109	0.0283393	0.0478188	1.83291e+06	709539	1.8369e+06	710340	0.387111	0.386706	ATPase family AAA domain-containing protein 3B OS=Homo sapiens GN=ATAD3B PE=1 SV=1
Q5T9P7	PRPF18	667617925269751	69825.0,76497.0,68971.0,	123421521910754	12312.0,15103.0,10901.0,	0.00176028	0.00998197	0.000203395	0.00293586	71921.3	12771.7	71764.3	12772	0.177578	0.177971	Pre-mRNA-splicing factor 18 (Fragment) OS=Homo sapiens GN=PRPF18 PE=1 SV=1
Q5TBH9	C1orf131	7011448311352	7332.0,4327.0,11225.0,	743592636883	7417.0,9192.0,6977.0,	0.917037	0.925776	0.920063	0.928356	7615.33	7860.33	7628	7862	1.03217	1.03068	Chromosome 1 open reading frame 131, isoform CRA_a OS=Homo sapiens GN=C1orf131 PE=1 SV=1
Q5TBP9	LSM14B	3.72294e+17	389380.0,398406.0,326147.0,	9.66201e+16	96385.0,112493.0,111667.0,	0.00615967	0.0191622	0.00530392	0.0166001	371628	106713	371311	106848	0.287151	0.28776	Protein LSM14 homolog B (Fragment) OS=Homo sapiens GN=LSM14B PE=1 SV=1
Q5TC82	RC3H1	45461320922034	4754.0,12749.0,21787.0,	1156744810697	1153.0,7391.0,10843.0,	0.318971	0.359172	0.322384	0.360925	13263	6433.67	13096.7	6462.33	0.485084	0.493433	Roquin-1 OS=Homo sapiens GN=RC3H1 PE=1 SV=1
Q5TC84	OGFRL1	187314411644	1958.0,1390.0,1625.0,	20811016968	2076.0,1008.0,981.0,	0.505795	0.542217	0.504344	0.540027	1652.67	1355	1657.67	1355	0.819887	0.817414	Opioid growth factor receptor-like protein 1 OS=Homo sapiens GN=OGFRL1 PE=2 SV=1
Q5TCU3	TPM2	6.26889e+20	6556608.0,6316573.0,6033246.0,	1.07767e+21	1.0750823E7,9593423.0,8996612.0,	0.0198695	0.0380552	0.0152194	0.0315973	6.30479e+06	9.77299e+06	6.30214e+06	9780286	1.55009	1.5519	Tropomyosin beta chain OS=Homo sapiens GN=TPM2 PE=1 SV=1
Q5TCY1	TTBK1	385082526929280	40275.0,24390.0,28952.0,	486464973651081	48529.0,49357.0,51780.0,	0.0372013	0.0582391	0.0530862	0.0753071	31019	49821	31205.7	49888.7	1.60614	1.59871	Tau-tubulin kinase 1 OS=Homo sapiens GN=TTBK1 PE=1 SV=2
Q5TDF0	NTPCR	6.59849e+17	690133.0,713452.0,675771.0,	5491697461112053	54782.0,96717.0,113584.0,	6.200314286187283E-5	0.00292813	3.58678e-05	0.00154193	694135	88143.3	693119	88361	0.126983	0.127483	Cancer-related nucleoside-triphosphatase OS=Homo sapiens GN=NTPCR PE=1 SV=1
Q5TDG9	DNAJC16	323754176641124	33861.0,40314.0,40664.0,	638326410065269	63678.0,63611.0,66162.0,	0.0119815	0.0287076	0.0031121	0.0123002	38421.7	64400.3	38279.7	64483.7	1.67615	1.68454	DnaJ (Hsp40) homolog, subfamily C, member 16, isoform CRA_a OS=Homo sapiens GN=DNAJC16 PE=1 SV=1
Q5TDH0	DDI2	5.64202e+17	590095.0,640674.0,472495.0,	1.94252e+17	193782.0,270108.0,222054.0,	0.0133178	0.0302227	0.010588	0.0252516	568595	228499	567755	228648	0.401865	0.402723	Protein DDI1 homolog 2 OS=Homo sapiens GN=DDI2 PE=1 SV=1
Q5TFE4	NT5DC1	2.44772e+20	2560064.0,2523818.0,3022276.0,	4.44106e+20	4430390.0,4814101.0,4516593.0,	0.00162597	0.00958976	0.00105451	0.00661438	2.70629e+06	4.58258e+06	2.70205e+06	4587028	1.69331	1.69761	5'-nucleotidase domain-containing protein 1 OS=Homo sapiens GN=NT5DC1 PE=1 SV=1
Q5TGP6-2	MROH9	109391293911867	11441.0,12489.0,11734.0,	956091168471	9537.0,9046.0,8586.0,	0.0209725	0.0395167	0.00257469	0.0110305	11915	9049	11888	9056.33	0.759463	0.761805	Isoform 2 of Maestro heat-like repeat-containing protein family member 9 OS=Homo sapiens GN=MROH9
Q5TZA2	CROCC	204182940422278	21354.0,28381.0,22028.0,	100841006611859	10059.0,9988.0,12020.0,	0.034511	0.055263	0.0203644	0.0381003	24033.3	10669.7	23921	10689	0.443953	0.446846	Rootletin OS=Homo sapiens GN=CROCC PE=1 SV=1
Q5U5X0	LYRM7	5.14272e+17	537873.0,524727.0,465018.0,	4.16855e+17	415853.0,439187.0,370693.0,	0.0314576	0.0519839	0.0293025	0.0486529	509390	408369	509206	408578	0.801681	0.802382	Complex III assembly factor LYRM7 OS=Homo sapiens GN=LYRM7 PE=1 SV=1
Q5UIP0	RIF1	1.07852e+20	1128008.0,1050593.0,1147332.0,	2.34727e+20	2341621.0,2150051.0,2114964.0,	0.00239854	0.0115592	0.00130559	0.00742964	1.10909e+06	2.20009e+06	1.10864e+06	2202212	1.98368	1.9864	Telomere-associated protein RIF1 OS=Homo sapiens GN=RIF1 PE=1 SV=2
Q5VSL9	STRIP1	8936132317196	9346.0,12771.0,7115.0,	159131123086	1587.0,3088.0,3128.0,	0.0481438	0.0706177	0.0394049	0.0601415	9787.67	2596.33	9744	2601	0.265266	0.266933	Striatin-interacting protein 1 OS=Homo sapiens GN=STRIP1 PE=1 SV=1
Q5VT25	CDC42BPA	269013786228207	28135.0,36546.0,27891.0,	301333194933023	30060.0,31705.0,33475.0,	0.858199	0.873587	0.790737	0.812654	30990	31701.7	30857.3	31746.7	1.02296	1.02882	Serine/threonine-protein kinase MRCK alpha OS=Homo sapiens GN=CDC42BPA PE=1 SV=1
Q5VT52	RPRD2	2.71292e+17	283741.0,317191.0,241504.0,	2.71379e+17	270723.0,255163.0,242338.0,	0.418687	0.459166	0.379892	0.418516	281382	255859	280812	256075	0.909294	0.911908	Regulation of nuclear pre-mRNA domain-containing protein 2 OS=Homo sapiens GN=RPRD2 PE=1 SV=1
Q5VTE0	EEF1A1P5	1.48613e+26	1.55434766E8,1.56765982E8,1.48135226E8,	3.21874e+23	3.210998E7,5.6295609E7,4.5094687E7,	5.441332158681524E-4	0.00600013	0.00152259	0.00814482	1.5361124766666666E8	4.4467086E7	1.5344532466666666E8	4.4500092E7	0.289478	0.290006	Putative elongation factor 1-alpha-like 3 OS=Homo sapiens GN=EEF1A1P5 PE=5 SV=1
Q5VTE6	ANGEL2	896877726705	9378.0,7501.0,6629.0,	538763544214	5374.0,6305.0,4271.0,	0.0502935	0.0730842	0.0717123	0.0966344	7815	5318.33	7836	5316.67	0.680529	0.678492	Protein angel homolog 2 OS=Homo sapiens GN=ANGEL2 PE=2 SV=1
Q5VTL8	PRPF38B	1.52807e+17	159819.0,172075.0,128890.0,	645277811170294	64371.0,77514.0,71255.0,	0.0202949	0.0385896	0.0169729	0.0335759	153809	70977.3	153595	71046.7	0.461463	0.462559	Pre-mRNA-splicing factor 38B OS=Homo sapiens GN=PRPF38B PE=1 SV=1
Q5VTR2	RNF20	8.22408e+17	860153.0,935221.0,782077.0,	1.72765e+17	172347.0,196484.0,216773.0,	0.0049923	0.0171875	0.00246492	0.0108386	860742	194870	859150	195201	0.226398	0.227203	E3 ubiquitin-protein ligase BRE1A OS=Homo sapiens GN=RNF20 PE=1 SV=2
Q5VTT5	MYOM3	2.16018e+17	225933.0,224144.0,234952.0,	3.64809e+17	363933.0,333117.0,344084.0,	7.795266249949297E-4	0.00680722	0.00247018	0.0108386	228614	346641	228343	347045	1.51627	1.51984	Myomesin-3 OS=Homo sapiens GN=MYOM3 PE=2 SV=1
Q5VTU8	ATP5EP2	5.81099e+17	607768.0,459119.0,563667.0,	1.68686e+20	1682805.0,1217570.0,1640529.0,	0.0170508	0.0348538	0.0163125	0.0327885	542265	1510719	543518	1.51363e+06	2.78594	2.78488	ATP synthase subunit epsilon-like protein, mitochondrial OS=Homo sapiens GN=ATP5EP2 PE=3 SV=1
Q5VUA4	ZNF318	368847753338	3857.0,4609.0,3300.0,	12161604	0.0,1206.0,1625.0,	0.0101981	0.0259936	0.0098219	0.0242018	3933.67	940	3922	943.667	0.238963	0.240609	Zinc finger protein 318 OS=Homo sapiens GN=ZNF318 PE=1 SV=2
Q5VUG0	SFMBT2	273215592699	2857.0,1504.0,2668.0,	91511050	912.0,1096.0,0.0,	0.0330368	0.0539845	0.0390068	0.0596084	2330	673.333	2343	669.333	0.288984	0.285674	Scm-like with four MBT domains protein 2 OS=Homo sapiens GN=SFMBT2 PE=1 SV=1
Q5VUM1	SDHAF4	2.91318e+17	304687.0,269264.0,286520.0,	6.35018e+17	633489.0,526214.0,501552.0,	0.0232348	0.0423083	0.0174012	0.0341264	286681	553352	286824	553752	1.9302	1.93063	Succinate dehydrogenase assembly factor 4, mitochondrial OS=Homo sapiens GN=SDHAF4 PE=3 SV=1
Q5VVD7	PLEKHM2	10965137727975	11468.0,13293.0,7885.0,	246692457925720	24609.0,24391.0,26072.0,	0.0109758	0.0272101	0.00731888	0.0203841	10904	24989.3	10882	25024	2.29176	2.29958	Pleckstrin homology domain-containing family M member 2 OS=Homo sapiens GN=PLEKHM2 PE=1 SV=1
Q5VVK9	TRMT13	466075343451338	48746.0,51576.0,50764.0,	145222258514694	14487.0,22412.0,14895.0,	8.091553401894669E-4	0.00682606	0.0031102	0.0123002	50459.7	17267	50362	17264.7	0.342194	0.342811	tRNA:m(4)X modification enzyme TRM13 homolog OS=Homo sapiens GN=TRMT13 PE=1 SV=1
Q5VVW2-3	GARNL3	855789097873994	89505.0,87815.0,73166.0,	2.46855e+17	246262.0,247879.0,235700.0,	2.703370923634622E-5	0.00216726	3.15795e-05	0.00148002	83516.7	243052	83495.3	243280	2.91022	2.9137	Isoform 3 of GTPase-activating Rap/Ran-GAP domain-like protein 3 OS=Homo sapiens GN=GARNL3
Q5VW36	FOCAD	383884210234471	40150.0,40638.0,34085.0,	198751690517659	19827.0,16776.0,17900.0,	0.00550111	0.0179463	0.00466064	0.0156034	38320.3	18146.3	38291	18167.7	0.473543	0.474463	Focadhesin OS=Homo sapiens GN=FOCAD PE=1 SV=1
Q5VWC4	PSMD4	2.54847e+20	2665440.0,2704511.0,2671345.0,	2.05553e+20	2050588.0,2003985.0,1892705.0,	0.00208984	0.0108313	0.00280225	0.0115381	2.68397e+06	1.98069e+06	2680432	1982426	0.737969	0.739592	26S proteasome non-ATPase regulatory subunit 4 OS=Homo sapiens GN=PSMD4 PE=1 SV=1
Q5VXJ0	LIPK	175332791920563	18337.0,26948.0,20333.0,	2.30084e+17	229531.0,190717.0,166866.0,	0.0102247	0.0260223	0.00972743	0.02406	22005	195626	21872.7	195705	8.89009	8.94745	Lipase member K OS=Homo sapiens GN=LIPK PE=2 SV=2
Q5VXM9	RPF2	403453507556711	42196.0,33855.0,56077.0,	298423067330991	29770.0,30439.0,31415.0,	0.172835	0.207203	0.171974	0.205258	44043.7	30502	44042.7	30541.3	0.69254	0.693449	Ribosome production factor 2 homolog OS=Homo sapiens GN=RPF2 PE=1 SV=2
Q5VY43	PEAR1	808490206896	8455.0,8706.0,6818.0,	84001623	837.0,0.0,1645.0,	0.00102428	0.00772605	0.000872383	0.00609948	8000	821	7993	827.333	0.102625	0.103507	Platelet endothelial aggregation receptor 1 OS=Homo sapiens GN=PEAR1 PE=1 SV=1
Q5VYK3	ECM29	4.75009e+17	496809.0,537186.0,299337.0,	451428621378737	45032.0,85555.0,79813.0,	0.0345132	0.055263	0.03326	0.0533568	444754	70030.7	444444	70133.3	0.157459	0.1578	Proteasome-associated protein ECM29 homolog OS=Homo sapiens GN=ECM29 PE=1 SV=2
Q5VYS8	ZCCHC6	881889650763215	92233.0,93150.0,62506.0,	140961642413450	14059.0,16297.0,13633.0,	0.0202708	0.0385677	0.0206468	0.0383707	82636.7	14656.7	82629.7	14663	0.177363	0.177454	Terminal uridylyltransferase 7 OS=Homo sapiens GN=ZCCHC6 PE=1 SV=1
Q5VYV7	SLX4IP	14335166588447	14992.0,16079.0,8352.0,	415442574015	4144.0,4224.0,4069.0,	0.0662778	0.0912916	0.0650666	0.0891575	13146.7	4142	13141	4145.67	0.315061	0.315476	Protein SLX4IP OS=Homo sapiens GN=SLX4IP PE=1 SV=1
Q5VZE5	NAA35	847626037435707	88652.0,58275.0,35307.0,	409154777237740	40816.0,47407.0,38255.0,	0.327866	0.368	0.351717	0.390377	60281	42142.3	60744.7	42159.3	0.699098	0.694042	N-alpha-acetyltransferase 35, NatC auxiliary subunit OS=Homo sapiens GN=NAA35 PE=1 SV=1
Q5W0B1	RNF219	2.835e+17	296510.0,300902.0,290495.0,	1.76505e+17	176079.0,177787.0,167223.0,	8.95262286622945E-4	0.00715343	1.10896e-05	0.00107515	296340	173542	295969	173696	0.585618	0.586873	RING finger protein 219 OS=Homo sapiens GN=RNF219 PE=1 SV=1
Q5W0V3	FAM160B1	705288933998	7375.0,8583.0,3953.0,	156010772264	1556.0,1068.0,2294.0,	0.0651195	0.0900096	0.0611077	0.0845821	6647.67	1633.67	6637	1639.33	0.24575	0.246999	Protein FAM160B1 OS=Homo sapiens GN=FAM160B1 PE=1 SV=1
Q5XKP0	MIC13	1.73042e+16	180983.0,147788.0,97371.0,	299163332138322	29843.0,33067.0,38846.0,	0.0388641	0.060183	0.0455364	0.0669396	141542	33853	142047	33918.7	0.239173	0.238784	MICOS complex subunit MIC13 OS=Homo sapiens GN=MIC13 PE=1 SV=1
Q66K64	DCAF15	119602221	1250.0,0.0,2196.0,	128201825	1278.0,0.0,1849.0,	0.908125	0.917481	0.905347	0.914675	1139	1035.67	1148.67	1042.33	0.909277	0.907429	DDB1- and CUL4-associated factor 15 OS=Homo sapiens GN=DCAF15 PE=1 SV=1
Q66K74	MAP1S	2.05665e+17	215103.0,232260.0,119702.0,	750467673972354	74865.0,76152.0,73342.0,	0.0840808	0.110687	0.0824017	0.108248	189116	74713	189022	74786.3	0.395065	0.39565	Microtubule-associated protein 1S OS=Homo sapiens GN=MAP1S PE=1 SV=2
Q66PJ3	ARL6IP4	4.2231e+17	441690.0,486515.0,470527.0,	3.60748e+17	359877.0,327108.0,314080.0,	0.0138457	0.0308698	0.00219289	0.0101398	467398	333405	466244	333688	0.713321	0.715695	ADP-ribosylation factor-like protein 6-interacting protein 4 OS=Homo sapiens GN=ARL6IP4 PE=1 SV=2
Q68CQ4	DIEXF	1.38472e+17	144825.0,113912.0,186677.0,	1.58455e+17	158071.0,219788.0,167463.0,	0.315261	0.355297	0.308252	0.34763	148427	181713	148471	181774	1.22426	1.2243	Digestive organ expansion factor homolog OS=Homo sapiens GN=DIEXF PE=1 SV=2
Q68CZ2	TNS3	511405977333949	53486.0,57694.0,33568.0,	534738646618	5333.0,3834.0,6708.0,	0.0286269	0.0487735	0.0274623	0.0466485	48287.3	5276.33	48249.3	5291.67	0.10927	0.109673	Tensin-3 OS=Homo sapiens GN=TNS3 PE=1 SV=2
Q68D10	SPTY2D1	218442277821010	22846.0,21985.0,20774.0,	205572928317289	20506.0,29058.0,17525.0,	0.902445	0.912676	0.900131	0.910723	21877.3	22376.3	21868.3	22363	1.02281	1.02262	Protein SPT2 homolog OS=Homo sapiens GN=SPTY2D1 PE=1 SV=3
Q68D20	PMS2CL	183021211529	1913.0,2047.0,1511.0,	26262133	0.0,2605.0,2162.0,	0.795929	0.817	0.80004	0.820521	1826.67	1586.33	1823.67	1589	0.868431	0.871322	Protein PMS2CL OS=Homo sapiens GN=PMS2CL PE=2 SV=1
Q68D91	MBLAC2	234962791422229	24574.0,26943.0,21980.0,	115111386912514	11483.0,13763.0,12685.0,	0.0114434	0.0279317	0.00610677	0.0181824	24546.3	12631.3	24499	12643.7	0.514591	0.516089	Metallo-beta-lactamase domain-containing protein 2 OS=Homo sapiens GN=MBLAC2 PE=1 SV=3
Q68E01	INTS3	1.67201e+17	174873.0,180609.0,121568.0,	357194615145039	35631.0,45797.0,45654.0,	0.0226372	0.0417173	0.022153	0.0400924	159087	42303	159017	42360.7	0.265912	0.266391	Integrator complex subunit 3 OS=Homo sapiens GN=INTS3 PE=1 SV=1
Q68EM7	ARHGAP17	5.61191e+17	586943.0,665754.0,409119.0,	2.39239e+17	238658.0,243059.0,256982.0,	0.0602217	0.0844498	0.0550903	0.0776486	554890	245897	553939	246233	0.443146	0.444513	Rho GTPase-activating protein 17 OS=Homo sapiens GN=ARHGAP17 PE=1 SV=1
Q69YN2	CWF19L1	7.75762e+17	811363.0,831596.0,762000.0,	3.20861e+17	320088.0,390891.0,368686.0,	4.4542325327129567E-4	0.0055847	0.000114389	0.00241071	802641	359491	801653	359888	0.447885	0.448933	CWF19-like protein 1 OS=Homo sapiens GN=CWF19L1 PE=1 SV=2
Q6AI12	ANKRD40	180642013916913	18892.0,19438.0,16723.0,	771599687856	7696.0,9891.0,7962.0,	0.0015207	0.00921977	0.000933053	0.00625813	18372	8513	18351	8516.33	0.463368	0.46408	Ankyrin repeat domain-containing protein 40 OS=Homo sapiens GN=ANKRD40 PE=1 SV=2
Q6DKI1	RPL7L1	2.66249e+17	278469.0,193036.0,345613.0,	2.72568e+17	271913.0,229436.0,231419.0,	0.592737	0.62631	0.59619	0.628782	271919	244021	272373	244256	0.897404	0.896771	60S ribosomal protein L7-like 1 OS=Homo sapiens GN=RPL7L1 PE=1 SV=1
Q6DKK2	TTC19	990509477895025	103596.0,91483.0,93962.0,	792037800472268	79012.0,77409.0,73257.0,	0.00273312	0.0123873	0.0191349	0.0365651	96284.3	76491.7	96347	76559.3	0.794435	0.794621	Tetratricopeptide repeat protein 19, mitochondrial OS=Homo sapiens GN=TTC19 PE=1 SV=4
Q6EEV4	POLR2M	3.05709e+17	319736.0,282721.0,331161.0,	4.7073e+17	469597.0,425307.0,452732.0,	0.00139745	0.00882523	0.00222813	0.010223	311174	448643	311206	449212	1.44177	1.44346	DNA-directed RNA polymerase II subunit GRINL1A, isoforms 4/5 OS=Homo sapiens GN=POLR2M PE=1 SV=1
Q6F5E8	RLTPR	9371151167148	9800.0,14590.0,7067.0,	15289117289277	15252.0,11638.0,9403.0,	0.628353	0.661233	0.595134	0.62778	10545	12098	10485.7	12097.7	1.14727	1.15373	F-actin-uncapping protein RLTPR OS=Homo sapiens GN=RLTPR PE=1 SV=2
Q6FI81	CIAPIN1	2.58086e+20	2699311.0,2702645.0,2603399.0,	1.18249e+20	1179639.0,1496897.0,1274455.0,	6.848828702747716E-4	0.00655862	0.00219644	0.010152	2671223	1316051	2.66845e+06	1316997	0.492677	0.493544	Anamorsin OS=Homo sapiens GN=CIAPIN1 PE=1 SV=2
Q6FIF0	ZFAND6	1.06761e+17	111660.0,111750.0,113034.0,	1.4381e+17	143464.0,148947.0,136062.0,	0.00853422	0.02338	0.0135259	0.0293875	112283	142709	112148	142824	1.27098	1.27353	AN1-type zinc finger protein 6 OS=Homo sapiens GN=ZFAND6 PE=1 SV=2
Q6GMV2	SMYD5	4.39513e+17	459686.0,452497.0,575572.0,	1.16197e+17	115917.0,177892.0,139757.0,	0.00708714	0.0208701	0.00525421	0.0165138	496794	144442	495918	144522	0.290749	0.291423	SET and MYND domain-containing protein 5 OS=Homo sapiens GN=SMYD5 PE=1 SV=2
Q6GMV3	PTRHD1	3.27609e+17	342646.0,292163.0,320540.0,	2.56894e+17	256277.0,213595.0,235848.0,	0.00707483	0.0208554	0.0128968	0.0285525	318152	234931	318450	235240	0.738425	0.738704	Putative peptidyl-tRNA hydrolase PTRHD1 OS=Homo sapiens GN=PTRHD1 PE=1 SV=1
Q6I9Y2	THOC7	2.84906e+17	297981.0,321582.0,280838.0,	3.26426e+17	325642.0,258313.0,305555.0,	0.863074	0.877495	0.88483	0.897538	300694	296052	300134	296503	0.984561	0.987904	THO complex subunit 7 homolog OS=Homo sapiens GN=THOC7 PE=1 SV=3
Q6IA69	NADSYN1	1.73702e+17	181674.0,191329.0,213665.0,	2.04182e+17	203690.0,207573.0,214100.0,	0.426385	0.465715	0.305136	0.344345	196002	208187	195556	208454	1.06217	1.06596	Glutamine-dependent NAD(+) synthetase OS=Homo sapiens GN=NADSYN1 PE=1 SV=3
Q6IA86	ELP2	5.85646e+17	612519.0,637456.0,576979.0,	2.59078e+17	258451.0,263500.0,268564.0,	0.0050435	0.0171875	0.00204745	0.00973277	609855	263183	608985	263505	0.43155	0.432696	Elongator complex protein 2 OS=Homo sapiens GN=ELP2 PE=1 SV=2
Q6IBS0	TWF2	4.305e+20	4502587.0,4659217.0,5262565.0,	5.79729e+20	5783358.0,6125336.0,5843378.0,	0.0479856	0.0704659	0.0258043	0.044579	4818012	5911380	4808123	5.91736e+06	1.22693	1.2307	Twinfilin-2 OS=Homo sapiens GN=TWF2 PE=1 SV=2
Q6IEG0	SNRNP48	602037332751098	62966.0,70777.0,50526.0,	243852242930388	24325.0,22257.0,30803.0,	0.0205847	0.0390656	0.014749	0.0309781	61542.7	25734	61423	25795	0.418149	0.419957	U11/U12 small nuclear ribonucleoprotein 48 kDa protein OS=Homo sapiens GN=SNRNP48 PE=1 SV=2
Q6IN84	MRM1	1.44145e+17	150761.0,152915.0,172619.0,	327925269840254	32712.0,52295.0,40805.0,	7.82527661470018E-4	0.00680722	0.000254067	0.00324438	159046	41914.7	158765	41937.3	0.263539	0.264147	rRNA methyltransferase 1, mitochondrial OS=Homo sapiens GN=MRM1 PE=1 SV=1
Q6IN85	PPP4R3A	1.02021e+19	1067027.0,1271585.0,851598.0,	5.53078e+17	551742.0,609901.0,555362.0,	0.0625452	0.0870702	0.0528318	0.0750627	1066274	571845	1.0634e+06	572335	0.536302	0.538211	Serine/threonine-protein phosphatase 4 regulatory subunit 3A OS=Homo sapiens GN=PPP4R3A PE=1 SV=1
Q6IQ22	RAB12	216827951203	2267.0,2697.0,1189.0,	98512862799	982.0,1276.0,2837.0,	0.642872	0.675136	0.655583	0.685089	2055.33	1690	2051	1698.33	0.822251	0.828051	Ras-related protein Rab-12 OS=Homo sapiens GN=RAB12 PE=1 SV=3
Q6IQ49	SDE2	3.80412e+17	397872.0,422218.0,345497.0,	2.28915e+17	228363.0,193924.0,209632.0,	0.0117773	0.0283616	0.00739007	0.0203952	389079	210377	388529	210640	0.540705	0.542147	Protein SDE2 homolog OS=Homo sapiens GN=SDE2 PE=1 SV=1
Q6JBY9	RCSD1	4.66257e+20	4876541.0,4858174.0,4499547.0,	4.24983e+20	4239586.0,4153103.0,3592893.0,	0.0573339	0.0811968	0.0446392	0.0661229	4.74871e+06	3993089	4744754	3995194	0.840878	0.842023	CapZ-interacting protein OS=Homo sapiens GN=RCSD1 PE=1 SV=1
Q6K0P9	PYHIN1	1.11784e+17	116914.0,105026.0,104666.0,	273933360436648	27326.0,33347.0,37148.0,	7.24668170622881E-5	0.00309798	0.000198908	0.00289221	108814	32548.3	108869	32607	0.299118	0.299508	Pyrin and HIN domain-containing protein 1 OS=Homo sapiens GN=PYHIN1 PE=1 SV=1
Q6KC79	NIPBL	380294114646044	39772.0,39713.0,45527.0,	1.4436e+17	144011.0,117982.0,112814.0,	0.0109422	0.0271552	0.0108153	0.0255932	41739.7	124848	41670.7	124936	2.99111	2.99817	Nipped-B-like protein OS=Homo sapiens GN=NIPBL PE=1 SV=2
Q6L8Q7	PDE12	7.16881e+17	749780.0,708129.0,845906.0,	1.29547e+17	129232.0,175521.0,165181.0,	0.0025733	0.0120309	0.00200264	0.00958116	768661	156459	767938	156645	0.203547	0.203981	2',5'-phosphodiesterase 12 OS=Homo sapiens GN=PDE12 PE=1 SV=2
Q6MZP7	LIN54	812909572478749	85020.0,92396.0,77869.0,	5796909011858	5781.0,9020.0,12020.0,	0.00230409	0.0113154	0.000817751	0.00589109	85254.3	8914.67	85095	8940.33	0.104566	0.105063	Protein lin-54 homolog OS=Homo sapiens GN=LIN54 PE=1 SV=3
Q6MZZ4	DKFZp686H0575	2.98361e+17	312052.0,276377.0,290739.0,	384574519345847	38361.0,44846.0,46472.0,	2.266487764129511E-6	0.00112976	0.00103354	0.00656476	292907	43165.7	293056	43226.3	0.14737	0.147502	ETS-related transcription factor Elf-1 OS=Homo sapiens GN=DKFZp686H0575 PE=1 SV=1
Q6N063	OGFOD2	113031468712907	11821.0,14176.0,12762.0,	14581114869363	14546.0,11398.0,9491.0,	0.561924	0.596193	0.547037	0.580087	12965.7	11810	12919.7	11811.7	0.910867	0.914239	2-oxoglutarate and iron-dependent oxygenase domain-containing protein 2 OS=Homo sapiens GN=OGFOD2 PE=2 SV=2
Q6NT16	SLC18B1	8724997411308	9124.0,9627.0,11181.0,	9563114788966	9540.0,11390.0,9088.0,	0.999765	0.999765	0.977097	0.97974	10002	10002.3	9977.33	10006	1.00003	1.00287	MFS-type transporter SLC18B1 OS=Homo sapiens GN=SLC18B1 PE=1 SV=1
Q6NUK1	SLC25A24	3.2985e+17	344987.0,290112.0,262188.0,	1.41901e+17	141557.0,191576.0,163280.0,	0.00587614	0.0186468	0.0149025	0.0311465	298522	165343	299096	165471	0.553871	0.553238	Calcium-binding mitochondrial carrier protein SCaMC-1 OS=Homo sapiens GN=SLC25A24 PE=1 SV=2
Q6NUN9	ZNF746	17139801324	1791.0,945.0,1309.0,	80812800	806.0,1270.0,0.0,	0.226728	0.263815	0.224465	0.260238	1339	696	1348.33	692	0.519791	0.513226	Zinc finger protein 746 OS=Homo sapiens GN=ZNF746 PE=1 SV=1
Q6NUP7	PPP4R4	1.6117e+17	168567.0,162309.0,154165.0,	2.19054e+17	218528.0,196794.0,184399.0,	0.0595732	0.0836889	0.0460155	0.0675125	161744	199756	161680	199907	1.23502	1.23643	Serine/threonine-protein phosphatase 4 regulatory subunit 4 OS=Homo sapiens GN=PPP4R4 PE=1 SV=1
Q6NUQ4	TMEM214	143281146910153	14985.0,11069.0,10038.0,	260244454095	2594.0,4411.0,4150.0,	0.0107181	0.0267802	0.0206889	0.0384109	11983.3	3714	12030.7	3718.33	0.30993	0.309071	Transmembrane protein 214 OS=Homo sapiens GN=TMEM214 PE=1 SV=2
Q6NVY1	HIBCH	3.85228e+20	4029080.0,3955789.0,4424326.0,	1.15704e+23	1.1542637E7,1.0561032E7,1.0536516E7,	4.995022153696523E-4	0.00578361	0.000570555	0.00488257	4141619	1.0868931666666666E7	4.1364e+06	1.0880061666666666E7	2.62432	2.63032	3-hydroxyisobutyryl-CoA hydrolase, mitochondrial OS=Homo sapiens GN=HIBCH PE=1 SV=2
Q6NZY4	ZCCHC8	2.27263e+17	237691.0,259568.0,176380.0,	1.73286e+17	172865.0,160623.0,140928.0,	0.111462	0.140871	0.102794	0.130221	224853	158059	224546	158139	0.702943	0.704259	Zinc finger CCHC domain-containing protein 8 OS=Homo sapiens GN=ZCCHC8 PE=1 SV=2
Q6P161	MRPL54	1.71653e+17	179531.0,168498.0,145933.0,	1.08656e+17	108394.0,132382.0,112470.0,	0.0158919	0.0334737	0.0220077	0.0399512	164601	117669	164654	117749	0.714878	0.715128	39S ribosomal protein L54, mitochondrial OS=Homo sapiens GN=MRPL54 PE=1 SV=1
Q6P179	ERAP2	1.06373e+20	1112549.0,1071681.0,1216410.0,	2.86556e+20	2858674.0,2685367.0,2547938.0,	9.857003989612286E-4	0.0075649	0.000714491	0.00545875	1.13473e+06	2.69503e+06	1.13355e+06	2.69733e+06	2.37505	2.37955	Endoplasmic reticulum aminopeptidase 2 OS=Homo sapiens GN=ERAP2 PE=1 SV=2
Q6P1J9	CDC73	5.68894e+17	595001.0,654504.0,468640.0,	3.94534e+17	393581.0,380734.0,381739.0,	0.0842262	0.110853	0.075116	0.100321	573635	384928	572715	385351	0.671032	0.67285	Parafibromin OS=Homo sapiens GN=CDC73 PE=1 SV=1
Q6P1L5	FAM117B	236952457625304	24781.0,23721.0,25020.0,	178321515413971	17788.0,15037.0,14161.0,	0.00830699	0.0230404	0.0083954	0.0218709	24525	15652.3	24507.3	15662	0.63822	0.639074	Protein FAM117B OS=Homo sapiens GN=FAM117B PE=1 SV=2
Q6P1N0	CC2D1A	337534176829720	35301.0,40315.0,29387.0,	85391191312858	8517.0,11822.0,13033.0,	0.0128022	0.0298366	0.00845182	0.0219481	35080.3	11103.3	35001	11124	0.316512	0.317819	Coiled-coil and C2 domain-containing protein 1A OS=Homo sapiens GN=CC2D1A PE=1 SV=1
Q6P1N9	TATDN1	1.78466e+20	1866568.0,1898483.0,2047092.0,	3.87068e+20	3861380.0,3605032.0,3821912.0,	9.408019008986024E-5	0.00330089	0.00010572	0.0023315	1940581	3.7579e+06	1937381	3.76277e+06	1.93648	1.9422	Putative deoxyribonuclease TATDN1 OS=Homo sapiens GN=TATDN1 PE=1 SV=2
Q6P1Q9	METTL2B	817608608871086	85512.0,83095.0,70291.0,	57806429	0.0,5735.0,6517.0,	8.526584809022442E-4	0.00704022	0.00112051	0.00681089	79644.7	4069.67	79632.7	4084	0.0510978	0.0512855	Methyltransferase-like protein 2B OS=Homo sapiens GN=METTL2B PE=1 SV=3
Q6P1X6	C8orf82	2.4614e+17	257436.0,255162.0,324504.0,	2.24584e+17	224044.0,259963.0,220796.0,	0.209813	0.24553	0.184774	0.219059	279554	234787	279034	234934	0.839862	0.841956	UPF0598 protein C8orf82 OS=Homo sapiens GN=C8orf82 PE=1 SV=2
Q6P2E9	EDC4	7.16385e+17	749264.0,880153.0,581787.0,	3.93247e+17	392300.0,383232.0,330898.0,	0.052745	0.0758294	0.0451124	0.0664999	738866	368618	737068	368810	0.498897	0.500374	Enhancer of mRNA-decapping protein 4 OS=Homo sapiens GN=EDC4 PE=1 SV=1
Q6P2I3	FAHD2B	3.38544e+20	3540823.0,3376654.0,3548420.0,	6.71887e+20	6702739.0,6695953.0,6411709.0,	4.3840903333343184E-4	0.00554113	5.82036e-05	0.00182713	3490735	6.59712e+06	3.48863e+06	6603467	1.8899	1.89285	Fumarylacetoacetate hydrolase domain-containing protein 2B OS=Homo sapiens GN=FAHD2B PE=1 SV=1
Q6P2Q9	PRPF8	1.6313e+23	1.706174E7,1.8793791E7,1.4992154E7,	4.79531e+20	4783751.0,7044223.0,5593355.0,	0.00441464	0.0162216	0.00225382	0.0102947	1.6981735333333332E7	5.80385e+06	1.6949228333333332E7	5.80711e+06	0.34177	0.342618	Pre-mRNA-processing-splicing factor 8 OS=Homo sapiens GN=PRPF8 PE=1 SV=2
Q6P452	ANXA4	8.16225e+17	853683.0,882266.0,967626.0,	5.54708e+18	553369.0,736300.0,1200207.0,	0.726986	0.754587	0.74869	0.772676	902945	826891	901192	829959	0.915772	0.920957	Annexin OS=Homo sapiens GN=ANXA4 PE=1 SV=1
Q6P4A8	PLBD1	1.01525e+20	1061842.0,1052328.0,1162807.0,	2.84993e+20	2843086.0,2582352.0,2576885.0,	7.53629343148695E-4	0.00677557	0.000970843	0.00640659	1.09381e+06	2.66474e+06	1.09233e+06	2667441	2.43619	2.44198	Phospholipase B-like 1 OS=Homo sapiens GN=PLBD1 PE=1 SV=2
Q6P4F2	FDX1L	2.26689e+17	237093.0,218388.0,230346.0,	6.03335e+17	601885.0,487996.0,455579.0,	0.0245599	0.0439125	0.0217849	0.0396865	228631	514836	228609	515153	2.25182	2.25343	Adrenodoxin-like protein, mitochondrial OS=Homo sapiens GN=FDX1L PE=1 SV=1
Q6P4F7	ARHGAP11A	532378157063	5567.0,7543.0,6984.0,	245321735817363	24473.0,17225.0,17600.0,	0.0239773	0.0432127	0.0253115	0.0439323	6733.67	19751	6698	19766	2.93317	2.95103	Rho GTPase-activating protein 11A OS=Homo sapiens GN=ARHGAP11A PE=1 SV=2
Q6P4R8	NFRKB	401753658230186	42018.0,35309.0,29848.0,	435043530235538	43398.0,35031.0,36022.0,	0.568643	0.602568	0.612924	0.645111	35647.7	38114.7	35725	38150.3	1.06921	1.06789	Nuclear factor related to kappa-B-binding protein OS=Homo sapiens GN=NFRKB PE=1 SV=2
Q6P587	FAHD1	6.23804e+17	652431.0,643199.0,704453.0,	1.83822e+20	1833796.0,1684205.0,1624671.0,	0.00167629	0.00974561	0.00177014	0.00894872	667528	1.7127e+06	666694	1714224	2.56573	2.57123	Acylpyruvase FAHD1, mitochondrial OS=Homo sapiens GN=FAHD1 PE=1 SV=2
Q6P6C2	ALKBH5	4.11841e+17	430743.0,456866.0,433091.0,	2.17423e+17	216899.0,210791.0,208936.0,	0.00481215	0.0169464	0.000620047	0.00509881	441049	211983	440233	212209	0.480634	0.482037	RNA demethylase ALKBH5 OS=Homo sapiens GN=ALKBH5 PE=1 SV=2
Q6PD62	CTR9	1.32775e+16	138867.0,174680.0,95490.0,	616498901656607	61499.0,88336.0,57380.0,	0.0938713	0.121831	0.0825001	0.108365	136773	69090.7	136346	69071.7	0.50515	0.506592	RNA polymerase-associated protein CTR9 homolog OS=Homo sapiens GN=CTR9 PE=1 SV=1
Q6PGP7	TTC37	1.24082e+17	129776.0,117520.0,115281.0,	605006918676123	60353.0,68658.0,77164.0,	0.00218609	0.0110962	0.00143918	0.00781662	120807	68603	120859	68725	0.567873	0.568638	Tetratricopeptide repeat protein 37 OS=Homo sapiens GN=TTC37 PE=1 SV=1
Q6PI47	KCTD18	142621373612357	14916.0,13258.0,12218.0,	148421742862	1480.0,2157.0,2901.0,	1.740114867310869E-4	0.00424932	0.00101856	0.00654507	13451.7	2173.33	13464	2179.33	0.161566	0.161864	BTB/POZ domain-containing protein KCTD18 OS=Homo sapiens GN=KCTD18 PE=2 SV=2
Q6PI48	DARS2	2.42706e+20	2538453.0,2445116.0,2794649.0,	2.4977e+20	2491694.0,2504772.0,2550636.0,	0.559652	0.594208	0.53928	0.572629	2.59549e+06	2512637	2.59274e+06	2.5157e+06	0.968079	0.970287	Aspartate--tRNA ligase, mitochondrial OS=Homo sapiens GN=DARS2 PE=1 SV=1
Q6PIJ6	FBXO38	8647102977436	9043.0,9939.0,7352.0,	32021881	0.0,3177.0,1906.0,	0.00486277	0.0169846	0.00455543	0.0154363	8793.33	1694.33	8778	1694.33	0.192684	0.19302	F-box only protein 38 OS=Homo sapiens GN=FBXO38 PE=1 SV=3
Q6PJT7	ZC3H14	1.23805e+20	1294866.0,1305697.0,1198699.0,	6.72688e+17	671064.0,601827.0,605017.0,	8.059967587674487E-4	0.00682606	0.000237955	0.00312315	1.26768e+06	625333	1.26642e+06	625969	0.493291	0.494282	Zinc finger CCCH domain-containing protein 14 OS=Homo sapiens GN=ZC3H14 PE=1 SV=1
Q6PJT7-10	ZC3H14	1.10972e+20	1160645.0,1156536.0,1088658.0,	5.87167e+17	585750.0,529150.0,533493.0,	2.801061783028558E-4	0.00463943	5.93259e-05	0.00182713	1.13629e+06	548894	1.13528e+06	549464	0.483057	0.48399	Isoform 10 of Zinc finger CCCH domain-containing protein 14 OS=Homo sapiens GN=ZC3H14
Q6PJT7-3	ZC3H14	1.18999e+20	1244604.0,1244681.0,1150009.0,	6.53779e+17	652200.0,581751.0,585524.0,	4.936758491885383E-4	0.00574855	0.000180995	0.00285194	1.21417e+06	605877	1213098	606492	0.499004	0.499953	Isoform 3 of Zinc finger CCCH domain-containing protein 14 OS=Homo sapiens GN=ZC3H14
Q6PKG0	LARP1	3.36505e+20	3519493.0,3826982.0,3253164.0,	2.78983e+20	2783110.0,2663077.0,2777576.0,	0.0613721	0.0857388	0.0352547	0.0553922	3539935	2737820	3533213	2.74125e+06	0.77341	0.775853	La-related protein 1 OS=Homo sapiens GN=LARP1 PE=1 SV=2
Q6PL24	TMED8	1.24913e+17	130646.0,135636.0,116754.0,	444735146147400	44365.0,51068.0,48048.0,	0.00390313	0.0149389	0.00231619	0.0104533	127836	47778	127679	47827	0.373744	0.374589	Protein TMED8 OS=Homo sapiens GN=TMED8 PE=1 SV=1
Q6QNY0	BLOC1S3	523464677144464	54747.0,45144.0,43966.0,	356573773931536	35571.0,37451.0,31967.0,	0.01387	0.0308698	0.0449198	0.0664337	47860.3	34977.3	47952.3	34996.3	0.730821	0.729815	Biogenesis of lysosome-related organelles complex 1 subunit 3 OS=Homo sapiens GN=BLOC1S3 PE=1 SV=1
Q6RFH5	WDR74	153351264218063	16037.0,12202.0,17860.0,	502556327340	5012.0,5589.0,7440.0,	0.0150024	0.0324943	0.0177365	0.034601	15346.7	5999	15366.3	6013.67	0.390899	0.391353	WD repeat-containing protein 74 OS=Homo sapiens GN=WDR74 PE=1 SV=1
Q6S8J3	POTEE	1.90911e+26	1.99674251E8,2.06527183E8,1.72860532E8,	9.35841e+25	9.3359371E7,1.24844365E8,1.26352336E8,	0.00725355	0.0211354	0.00630871	0.0185753	1.9322978633333334E8	1.1467776433333333E8	1.9302065533333334E8	1.14852024E8	0.593479	0.595025	POTE ankyrin domain family member E OS=Homo sapiens GN=POTEE PE=1 SV=3
Q6SPF0	SAMD1	459633995232076	48072.0,38562.0,31717.0,	410650406028	4095.0,5000.0,6109.0,	0.0122636	0.0291775	0.017309	0.0340126	39330.3	5058	39450.3	5068	0.128603	0.128465	Atherin OS=Homo sapiens GN=SAMD1 PE=1 SV=1
Q6SZW1	SARM1	455556223599	4764.0,5426.0,3558.0,	123901699	1236.0,0.0,1722.0,	0.00998458	0.0256089	0.00874582	0.0224027	4592	979.333	4582.67	986	0.213269	0.215159	Sterile alpha and TIR motif-containing protein 1 OS=Homo sapiens GN=SARM1 PE=1 SV=1
Q6UB99	ANKRD11	2.05495e+17	214927.0,180934.0,197262.0,	1.24828e+17	124528.0,143723.0,124730.0,	0.00212251	0.0109237	0.00736018	0.0203888	197479	130900	197708	130994	0.662858	0.662562	Ankyrin repeat domain-containing protein 11 OS=Homo sapiens GN=ANKRD11 PE=1 SV=3
Q6ULP2	AFTPH	2.42082e+17	253190.0,262112.0,235059.0,	332823918638340	33199.0,38883.0,38861.0,	0.00192338	0.0104138	0.000823392	0.00590662	250451	36936	250120	36981	0.147478	0.147853	Aftiphilin OS=Homo sapiens GN=AFTPH PE=1 SV=2
Q6UN15	FIP1L1	1.26492e+20	1322968.0,1277942.0,1150068.0,	1.5108e+20	1507167.0,1202814.0,1467469.0,	0.266116	0.30501	0.27979	0.317706	1.25065e+06	1.39017e+06	1250326	1.39248e+06	1.11156	1.1137	Pre-mRNA 3'-end-processing factor FIP1 OS=Homo sapiens GN=FIP1L1 PE=1 SV=1
Q6UWE0	LRSAM1	618761854657	6470.0,5970.0,4604.0,	708599918000	7067.0,9914.0,8109.0,	0.0682477	0.0935056	0.0637977	0.0877472	5676.33	8358.67	5681.33	8363.33	1.47255	1.47207	E3 ubiquitin-protein ligase LRSAM1 OS=Homo sapiens GN=LRSAM1 PE=1 SV=1
Q6UWP2	DHRS11	474044355548405	49579.0,42040.0,47863.0,	146442047514301	14608.0,20318.0,14496.0,	4.3397090528241765E-4	0.00552475	0.000632152	0.00511031	46454.7	16473.3	46494	16474	0.354611	0.354325	Dehydrogenase/reductase SDR family member 11 OS=Homo sapiens GN=DHRS11 PE=1 SV=1
Q6UX04	CWC27	5.15657e+17	539321.0,524483.0,569990.0,	6.39602e+17	638062.0,543003.0,616919.0,	0.186545	0.222046	0.189105	0.222963	545154	598457	544598	599328	1.09778	1.1005	Peptidyl-prolyl cis-trans isomerase CWC27 homolog OS=Homo sapiens GN=CWC27 PE=1 SV=1
Q6UXH1	CRELD2	1.88549e+17	197200.0,183571.0,151048.0,	5.01501e+17	500294.0,490559.0,403751.0,	0.00711637	0.0209051	0.00454043	0.0154363	177164	464710	177273	464868	2.62305	2.62233	Cysteine-rich with EGF-like domain protein 2 OS=Homo sapiens GN=CRELD2 PE=1 SV=1
Q6UXN9	WDR82	9361310585181664	97909.0,102171.0,80750.0,	276163581229438	27549.0,35538.0,29840.0,	0.00668322	0.0201056	0.00561571	0.0172359	93709.3	30955.3	93610	30975.7	0.330334	0.330901	WD repeat-containing protein 82 OS=Homo sapiens GN=WDR82 PE=1 SV=1
Q6VEQ5	WASH2P	1.67632e+17	175325.0,184936.0,134468.0,	741727904970045	73992.0,78444.0,71002.0,	0.0275471	0.0474382	0.0261417	0.0450176	165073	74422	164910	74479.3	0.450844	0.451637	WAS protein family homolog 2 OS=Homo sapiens GN=WASH2P PE=2 SV=2
Q6VMQ6	ATF7IP	2.7789e+17	290641.0,308570.0,284874.0,	1.84128e+17	183683.0,182781.0,199670.0,	0.00802969	0.0226677	0.000423526	0.00411897	295224	188430	294695	188711	0.638262	0.640362	Activating transcription factor 7-interacting protein 1 OS=Homo sapiens GN=ATF7IP PE=1 SV=3
Q6VY07	PACS1	8044109294858	8413.0,10549.0,4803.0,	392828782929	3918.0,2856.0,2969.0,	0.110602	0.139843	0.1029	0.130314	7943.67	3245	7921.67	3247.67	0.408502	0.409973	Phosphofurin acidic cluster sorting protein 1 OS=Homo sapiens GN=PACS1 PE=1 SV=2
Q6XZF7	DNMBP	553226054632771	57860.0,58441.0,32403.0,	260942152122719	26030.0,21356.0,23029.0,	0.0885459	0.115768	0.0897972	0.115859	49546.3	23444.7	49568	23471.7	0.473187	0.473525	Dynamin-binding protein OS=Homo sapiens GN=DNMBP PE=1 SV=1
Q6YP21	CCBL2	1.6396e+20	1714854.0,1656024.0,1666476.0,	3.0362e+20	3028903.0,2999044.0,3234453.0,	3.53864816706881E-4	0.00508306	0.00170897	0.00875733	1.68019e+06	3.08302e+06	1679118	3.08747e+06	1.83492	1.83874	Kynurenine--oxoglutarate transaminase 3 OS=Homo sapiens GN=CCBL2 PE=1 SV=1
Q6ZMU5	TRIM72	3.90138e+20	4080445.0,3658673.0,4264742.0,	1.34795e+20	1344702.0,1526412.0,1473244.0,	0.00166965	0.00974561	0.00268698	0.0112093	4.00158e+06	1446483	4.00129e+06	1.44812e+06	0.361478	0.361913	Tripartite motif-containing protein 72 OS=Homo sapiens GN=TRIM72 PE=1 SV=2
Q6ZN18	AEBP2	172541941815717	18043.0,18739.0,15538.0,	799237641259952	79728.0,75826.0,60770.0,	0.0106704	0.0267041	0.00945083	0.0236015	17463	72095.7	17440	72108	4.12848	4.13463	Zinc finger protein AEBP2 OS=Homo sapiens GN=AEBP2 PE=1 SV=2
Q6ZNB6	NFXL1	260402607516824	27234.0,25167.0,16634.0,	320934342934367	32014.0,43096.0,34836.0,	0.042836	0.0645806	0.0426093	0.0639867	22979.7	36629.7	23011.7	36648.7	1.594	1.59261	NF-X1-type zinc finger protein NFXL1 OS=Homo sapiens GN=NFXL1 PE=1 SV=2
Q6ZQT7		486121443830	5084.0,2069.0,3787.0,	498650023331	4974.0,4963.0,3376.0,	0.445206	0.484266	0.490559	0.526121	3611.67	4439.67	3646.67	4437.67	1.22926	1.21691	Putative uncharacterized protein FLJ44672 OS=Homo sapiens PE=2 SV=1
Q6ZS81	WDFY4	798888889556076	83554.0,85804.0,55448.0,	338573684736759	33774.0,36566.0,37261.0,	0.0559253	0.0793346	0.0555935	0.0782092	74953	35821	74935.3	35867	0.477913	0.478639	WD repeat- and FYVE domain-containing protein 4 OS=Homo sapiens GN=WDFY4 PE=1 SV=3
Q6ZSJ8	C1orf122	1.11833e+17	116964.0,126861.0,128372.0,	1.05517e+17	105262.0,102382.0,104497.0,	0.0806293	0.106938	0.0251759	0.0437289	124363	103924	124066	104047	0.835655	0.838645	Uncharacterized protein C1orf122 OS=Homo sapiens GN=C1orf122 PE=4 SV=2
Q6ZUJ8	PIK3AP1	337964475128676	35347.0,43195.0,28354.0,	424345354277	4232.0,4499.0,4335.0,	0.0220286	0.0408389	0.0182437	0.0352831	35741	4351.67	35632	4355.33	0.121756	0.122231	Phosphoinositide 3-kinase adapter protein 1 OS=Homo sapiens GN=PIK3AP1 PE=1 SV=2
Q6ZVN7	C7orf76	365823710338442	38261.0,35813.0,38012.0,	803197471472088	80126.0,74144.0,73074.0,	0.00273533	0.0123873	0.00130221	0.00742964	37375.7	75707	37362	75781.3	2.02557	2.0283	Putative uncharacterized protein C7orf76 OS=Homo sapiens GN=C7orf76 PE=5 SV=2
Q6ZW49	PAXIP1	310513787828255	32475.0,36560.0,27938.0,	112281237514400	11200.0,12280.0,14596.0,	0.0135648	0.03054	0.0081102	0.0214593	32394.7	12667.7	32324.3	12692	0.391042	0.392645	PAX-interacting protein 1 OS=Homo sapiens GN=PAXIP1 PE=1 SV=2
Q709C8	VPS13C	377375050973678	39468.0,48752.0,72854.0,	162162038320644	16176.0,20226.0,20926.0,	0.0775156	0.103409	0.0707058	0.0953757	53974.7	19081	53691.3	19109.3	0.353518	0.355911	Vacuolar protein sorting-associated protein 13C OS=Homo sapiens GN=VPS13C PE=1 SV=1
Q70Z35	PREX2	1.43579e+17	150169.0,117754.0,160717.0,	487515381453004	48634.0,53404.0,53729.0,	0.0149164	0.0323922	0.0182884	0.0353464	142703	51856.3	142880	51922.3	0.363387	0.363398	Phosphatidylinositol 3,4,5-trisphosphate-dependent Rac exchanger 2 protein OS=Homo sapiens GN=PREX2 PE=2 SV=1
Q70Z53	FRA10AC1	493705276347078	51636.0,50929.0,46551.0,	403155205800	4021.0,5477.0,5879.0,	5.03049793423987E-4	0.00578361	0.000403745	0.00399475	49737	5117	49705.3	5125.67	0.102881	0.103121	Protein FRA10AC1 OS=Homo sapiens GN=FRA10AC1 PE=1 SV=3
Q712K3	UBE2R2	445054746944814	46547.0,45819.0,44313.0,	207572339421698	20707.0,23215.0,21995.0,	5.472169439339852E-5	0.00287289	1.89472e-05	0.00117701	45596	21949.7	45559.7	21972.3	0.481395	0.482276	Ubiquitin-conjugating enzyme E2 R2 OS=Homo sapiens GN=UBE2R2 PE=1 SV=1
Q719I0	AHSA2	521935355259728	54588.0,51690.0,59060.0,	1052958881880725	105042.0,88141.0,81830.0,	0.0279142	0.047903	0.0256982	0.0444344	55157.7	91612.7	55112.7	91671	1.66092	1.66334	Activator of 90 kDa heat shock protein ATPase homolog 2 OS=Homo sapiens GN=AHSA2 PE=1 SV=2
Q71DI3	HIST2H3A	9.25932e+21	9684309.0,7392015.0,1.1344356E7,	1.9695e+23	1.9647691E7,1.9751587E7,3.0363576E7,	0.0447516	0.0666129	0.0494527	0.0712342	9.46336e+06	2.3183928E7	9473560	2.3254284666666668E7	2.44986	2.45465	Histone H3.2 OS=Homo sapiens GN=HIST2H3A PE=1 SV=3
Q71RC2	LARP4	3.06145e+17	320191.0,337609.0,243656.0,	3.30953e+17	330152.0,291319.0,270502.0,	0.923367	0.931216	0.930765	0.938278	300777	297123	300485	297324	0.987851	0.98948	La-related protein 4 OS=Homo sapiens GN=LARP4 PE=1 SV=3
Q71U36	TUBA1A	1.58545e+26	1.65822728E8,1.74881983E8,1.59852589E8,	3.45748e+22	3449060.0,1.2937959E7,1.2865735E7,	4.390078790135022E-4	0.00554113	1.90895e-05	0.00117967	1.6712791333333334E8	9.729e+06	1.6685243333333334E8	9750918	0.0582129	0.0584404	Tubulin alpha-1A chain OS=Homo sapiens GN=TUBA1A PE=1 SV=1
Q71UI9	H2AFV	3.2324e+20	3380758.0,2243255.0,3428451.0,	5.23555e+20	5222975.0,4628469.0,6602961.0,	0.0257449	0.0453641	0.0308686	0.0507223	3007880	5.47112e+06	3017488	5.4848e+06	1.81893	1.81767	Histone H2A.V OS=Homo sapiens GN=H2AFV PE=1 SV=3
Q7KZ85	SUPT6H	9.31897e+18	974665.0,1076937.0,802977.0,	6.90574e+17	688908.0,745361.0,705324.0,	0.106171	0.13512	0.0906802	0.116834	953227	712491	951526	713198	0.747451	0.74953	Transcription elongation factor SPT6 OS=Homo sapiens GN=SUPT6H PE=1 SV=2
Q7KZF4	SND1	2.943e+23	3.0780811E7,3.159312E7,2.9103903E7,	3.0291e+20	3021780.0,5634733.0,4777846.0,	9.17769248763043E-5	0.00329258	1.68275e-05	0.00109181	3.0531203E7	4473506	3.0492611333333332E7	4.47812e+06	0.146522	0.146859	Staphylococcal nuclease domain-containing protein 1 OS=Homo sapiens GN=SND1 PE=1 SV=1
Q7L0Y3	TRMT10C	3.39762e+17	355353.0,371057.0,325659.0,	494546499358543	49331.0,64494.0,59341.0,	0.00193046	0.0104219	0.000819546	0.00589686	351176	57663.3	350690	57722	0.164201	0.164596	Mitochondrial ribonuclease P protein 1 OS=Homo sapiens GN=TRMT10C PE=1 SV=2
Q7L1Q6	BZW1	2.30132e+20	2406940.0,2516595.0,2109449.0,	3.35294e+17	334478.0,515147.0,487981.0,	0.00194048	0.0104219	0.00105222	0.00660563	2347279	445268	2344328	445869	0.189695	0.19019	Basic leucine zipper and W2 domain-containing protein 1 OS=Homo sapiens GN=BZW1 PE=1 SV=1
Q7L2E3-2	DHX30	2.8184e+17	294774.0,298631.0,266602.0,	7990812061286220	79713.0,119690.0,87398.0,	3.8818925596797256E-4	0.00527468	0.00033424	0.00365508	286949	95580	286669	95600.3	0.333091	0.333487	Isoform 2 of Putative ATP-dependent RNA helicase DHX30 OS=Homo sapiens GN=DHX30
Q7L2H7	EIF3M	4.6832e+20	4898154.0,5351514.0,4051572.0,	1.95275e+20	1948059.0,2531393.0,1880148.0,	0.0111793	0.0275705	0.00813857	0.0215017	4.77493e+06	2.11945e+06	4767080	2.11987e+06	0.443871	0.444689	Eukaryotic translation initiation factor 3 subunit M OS=Homo sapiens GN=EIF3M PE=1 SV=1
Q7L2J0	MEPCE	1.91093e+17	199854.0,226019.0,196862.0,	1.91299e+17	190828.0,169255.0,160345.0,	0.107413	0.136405	0.0579865	0.081095	208119	173350	207578	173476	0.832935	0.835713	7SK snRNA methylphosphate capping enzyme OS=Homo sapiens GN=MEPCE PE=1 SV=1
Q7L3T8	PARS2	247982524925561	25936.0,24371.0,25275.0,	151612538918428	15124.0,25195.0,18680.0,	0.206907	0.242417	0.19935	0.233678	25202.7	19659.3	25194	19666.3	0.78005	0.780596	Probable proline--tRNA ligase, mitochondrial OS=Homo sapiens GN=PARS2 PE=1 SV=1
Q7L4I2	RSRC2	1.83914e+17	192354.0,173420.0,157290.0,	1.36758e+17	136427.0,132333.0,131213.0,	0.0263092	0.0460144	0.0528032	0.0750402	174217	133185	174355	133324	0.764474	0.764673	Arginine/serine-rich coiled-coil protein 2 OS=Homo sapiens GN=RSRC2 PE=1 SV=1
Q7L513	FCRLA	3.96057e+17	414234.0,441594.0,369451.0,	1.53727e+17	153356.0,215805.0,181829.0,	0.00264449	0.0122068	0.00138283	0.00763781	409060	183522	408426	183663	0.448643	0.449685	Fc receptor-like A OS=Homo sapiens GN=FCRLA PE=1 SV=2
Q7L592	NDUFAF7	2.01622e+17	210874.0,236572.0,191906.0,	560697120160607	55932.0,70656.0,61433.0,	0.0072459	0.0211183	0.00387723	0.0140671	213597	62625.7	213117	62673.7	0.293195	0.294081	NADH dehydrogenase [ubiquinone] complex I, assembly factor 7 OS=Homo sapiens GN=NDUFAF7 PE=1 SV=1
Q7L5D6	GET4	1.73031e+17	180972.0,214013.0,106634.0,	340156098543095	33932.0,60518.0,43684.0,	0.0593928	0.0834552	0.0551461	0.0776795	167531	46031.7	167206	46044.7	0.274766	0.275376	Golgi to ER traffic protein 4 homolog OS=Homo sapiens GN=GET4 PE=1 SV=1
Q7L8J4	SH3BP5L	470515531551150	49210.0,53392.0,50578.0,	170921690417237	17050.0,16775.0,17472.0,	0.00480468	0.0169313	0.00101229	0.00654507	51172	17077.7	51060	17099	0.333731	0.334881	SH3 domain-binding protein 5-like OS=Homo sapiens GN=SH3BP5L PE=1 SV=1
Q7L8L6	FASTKD5	293513137918639	30698.0,30288.0,18430.0,	720682748107	7188.0,8210.0,8217.0,	0.0414775	0.0630451	0.0428421	0.0642063	26456.3	7862.33	26472	7871.67	0.297182	0.297358	FAST kinase domain-containing protein 5, mitochondrial OS=Homo sapiens GN=FASTKD5 PE=1 SV=1
Q7L9L4	MOB1B	3.3349e+17	348797.0,393422.0,233413.0,	1.34857e+17	134533.0,189123.0,154659.0,	0.0666568	0.0916753	0.0614968	0.0849825	325710	159334	325211	159438	0.489191	0.490262	MOB kinase activator 1B OS=Homo sapiens GN=MOB1B PE=1 SV=3
Q7LBC6	KDM3B	3.38526e+17	354056.0,397267.0,249355.0,	1.84249e+17	183801.0,188332.0,161288.0,	0.0714221	0.0973043	0.0663587	0.0904996	334094	177716	333559	177807	0.531933	0.53306	Lysine-specific demethylase 3B OS=Homo sapiens GN=KDM3B PE=1 SV=2
Q7LBR1	CHMP1B	4.95972e+17	518732.0,501060.0,532645.0,	1.00187e+18	999458.0,790404.0,820003.0,	0.0304826	0.0509402	0.0306068	0.0503966	517915	869093	517479	869955	1.67806	1.68114	Charged multivesicular body protein 1b OS=Homo sapiens GN=CHMP1B PE=1 SV=1
Q7RTM1	OTOP1	328833252721941	34392.0,31396.0,21695.0,	258322623620899	25770.0,26036.0,21185.0,	0.31808	0.358304	0.33754	0.375766	29117	24322.3	29161	24330.3	0.835331	0.834345	Otopetrin-1 OS=Homo sapiens GN=OTOP1 PE=2 SV=1
Q7RTV0	PHF5A	1.32198e+20	1382657.0,1338460.0,1284739.0,	1.73738e+20	1733205.0,1458444.0,1788695.0,	0.0669088	0.0919473	0.0769313	0.102273	1.33597e+06	1.65719e+06	1.33529e+06	1.66011e+06	1.24044	1.24327	PHD finger-like domain-containing protein 5A OS=Homo sapiens GN=PHF5A PE=1 SV=1
Q7Z2K8	GPRIN1	575666341167593	60208.0,61207.0,66837.0,	1031479136587183	102899.0,90668.0,88376.0,	0.00890834	0.023795	0.00986552	0.0242801	62856.7	93898.3	62750.7	93981	1.49385	1.49769	G protein-regulated inducer of neurite outgrowth 1 OS=Homo sapiens GN=GPRIN1 PE=2 SV=2
Q7Z2T5	TRMT1L	1.13857e+20	1190826.0,1229730.0,1137182.0,	2.82928e+17	282244.0,284449.0,313330.0,	0.00173905	0.00996587	0.000233889	0.00308458	1.18754e+06	292890	1.18591e+06	293341	0.246636	0.247355	TRMT1-like protein OS=Homo sapiens GN=TRMT1L PE=1 SV=2
Q7Z2W4	ZC3HAV1	1.79363e+20	1875944.0,2051008.0,1508716.0,	4.57951e+17	456841.0,523987.0,501702.0,	0.0157508	0.0332355	0.0133547	0.0291435	1.81476e+06	493636	1.81189e+06	494177	0.272012	0.272741	Zinc finger CCCH-type antiviral protein 1 OS=Homo sapiens GN=ZC3HAV1 PE=1 SV=3
Q7Z2W9	MRPL21	1.02189e+20	1068787.0,1082580.0,1067752.0,	1.06495e+20	1062391.0,1300274.0,1125243.0,	0.37016	0.409926	0.334971	0.373467	1074423	1.16175e+06	1.07304e+06	1162636	1.08128	1.0835	39S ribosomal protein L21, mitochondrial OS=Homo sapiens GN=MRPL21 PE=1 SV=2
Q7Z2Z2	EFL1	4.86833e+17	509175.0,569709.0,454281.0,	1.14254e+17	113977.0,147198.0,157911.0,	0.00672085	0.0201422	0.00341521	0.0130252	512158	139455	511055	139695	0.272289	0.273347	Elongation factor-like GTPase 1 OS=Homo sapiens GN=EFL1 PE=1 SV=2
Q7Z333	SETX	12548910	1311.0,860.0,0.0,	0	0.0,0.0,0.0,	0.19495	0.229563	0.200571	0.234784	715	0	723.667	0	0	0	Probable helicase senataxin OS=Homo sapiens GN=SETX PE=1 SV=4
Q7Z3B4	NUP54	380683122731348	39815.0,30141.0,30997.0,	147481125311679	14712.0,11167.0,11838.0,	0.00409679	0.0154558	0.0131402	0.0289525	33547.7	12560	33651	12572.3	0.374393	0.37361	Nucleoporin p54 OS=Homo sapiens GN=NUP54 PE=1 SV=2
Q7Z3K3	POGZ	1.57188e+17	164399.0,135541.0,243936.0,	1.72233e+17	171817.0,175170.0,130658.0,	0.586591	0.620699	0.581011	0.614511	181437	159217	181292	159215	0.877531	0.878224	Pogo transposable element with ZNF domain OS=Homo sapiens GN=POGZ PE=1 SV=2
Q7Z3T8	ZFYVE16	427825303393	4474.0,2442.0,3355.0,	741272705758	7394.0,7214.0,5836.0,	0.00959008	0.0248604	0.0122799	0.027595	3400.33	6813.33	3423.67	6814.67	2.00373	1.99046	Zinc finger FYVE domain-containing protein 16 OS=Homo sapiens GN=ZFYVE16 PE=1 SV=3
Q7Z3Z5	TNRC11	13264151748180	13872.0,14646.0,8088.0,	208015602868	2075.0,1548.0,2907.0,	0.0369297	0.0580281	0.0360406	0.0563476	12206	2169.33	12202	2176.67	0.177727	0.178386	Mediator of RNA polymerase II transcription subunit 12 OS=Homo sapiens GN=TNRC11 PE=1 SV=1
Q7Z403	TMC6	359543312023499	37604.0,31968.0,23236.0,	792683557744	7906.0,8291.0,7850.0,	0.0259205	0.0455693	0.0315621	0.0516157	30857.7	8008.33	30936	8015.67	0.259525	0.259105	Transmembrane channel-like protein 6 OS=Homo sapiens GN=TMC6 PE=2 SV=2
Q7Z417	NUFIP2	4.08561e+17	427307.0,456099.0,329104.0,	7.00383e+17	698690.0,599404.0,581258.0,	0.0165127	0.0343363	0.0138475	0.0298951	404642	625938	404170	626451	1.5469	1.54997	Nuclear fragile X mental retardation-interacting protein 2 OS=Homo sapiens GN=NUFIP2 PE=1 SV=1
Q7Z422	SZRD1	2.44627e+17	255852.0,250838.0,231049.0,	4.20187e+17	419175.0,363472.0,352368.0,	0.0174067	0.0351961	0.0147548	0.0309781	246055	378022	245913	378338	1.53633	1.5385	SUZ domain-containing protein 1 OS=Homo sapiens GN=SZRD1 PE=1 SV=1
Q7Z434	MAVS	6.14839e+17	643051.0,611829.0,498100.0,	8.12922e+17	810961.0,661037.0,688842.0,	0.0957016	0.123747	0.0999364	0.127035	584148	719530	584327	720280	1.23176	1.23267	Mitochondrial antiviral-signaling protein OS=Homo sapiens GN=MAVS PE=1 SV=2
Q7Z460-4	CLASP1	2.14422e+17	224258.0,221601.0,139167.0,	9055010395889456	90328.0,103163.0,90676.0,	0.0635906	0.0882976	0.0664886	0.0906127	194917	94654.3	195009	94722.3	0.485613	0.485734	Isoform 4 of CLIP-associating protein 1 OS=Homo sapiens GN=CLASP1
Q7Z4G1	COMMD6	2.81958e+17	294899.0,319433.0,279408.0,	1.13836e+17	113561.0,132589.0,128239.0,	0.00434312	0.0160848	0.00104556	0.00660037	298487	124650	297913	124796	0.417608	0.418901	COMM domain-containing protein 6 OS=Homo sapiens GN=COMMD6 PE=1 SV=1
Q7Z4H3	HDDC2	1.09468e+16	114490.0,94346.0,131433.0,	266223005124789	26557.0,29821.0,25127.0,	0.0126285	0.0295654	0.0139308	0.0299165	113377	27154	113423	27168.3	0.239502	0.239531	HD domain-containing protein 2 OS=Homo sapiens GN=HDDC2 PE=1 SV=1
Q7Z4H8	KDELC2	393663959147972	41172.0,38214.0,47435.0,	539774522852143	53847.0,44883.0,52856.0,	0.104664	0.133646	0.103676	0.131254	42309.7	50449.3	42273.7	50528.7	1.19238	1.19528	KDEL motif-containing protein 2 OS=Homo sapiens GN=KDELC2 PE=1 SV=2
Q7Z4Q2	HEATR3	368645456129104	38556.0,52664.0,28778.0,	5514657410278	5500.0,6523.0,10418.0,	0.0447704	0.0666129	0.0374518	0.05783	40176.3	7455.33	39999.3	7480.33	0.185565	0.187011	HEAT repeat-containing protein 3 OS=Homo sapiens GN=HEATR3 PE=1 SV=2
Q7Z4S6	KIF21A	311763717733976	32606.0,35884.0,33596.0,	10838861110949	10811.0,8545.0,11098.0,	0.00162941	0.00958976	5.85891e-05	0.00182713	34109.7	10132.7	34028.7	10151.3	0.297061	0.298317	Kinesin-like protein KIF21A OS=Homo sapiens GN=KIF21A PE=1 SV=2
Q7Z4V5-3	HDGFRP2	9.26369e+18	968882.0,810184.0,1021750.0,	9.96741e+17	994342.0,871331.0,850638.0,	0.719423	0.746999	0.737566	0.762169	933012	904643	933605	905437	0.969594	0.969828	Isoform 3 of Hepatoma-derived growth factor-related protein 2 OS=Homo sapiens GN=HDGFRP2
Q7Z5K2	WAPL	725239510658309	75851.0,91800.0,57657.0,	80601006712504	8040.0,9990.0,12675.0,	0.0246592	0.0440484	0.0207383	0.0384109	75312.7	10210.3	75102.7	10235	0.135573	0.13628	Wings apart-like protein homolog OS=Homo sapiens GN=WAPL PE=1 SV=1
Q7Z5L9	IRF2BP2	1.4562e+20	1523020.0,1544622.0,1298121.0,	1.14094e+20	1138186.0,1275919.0,1163790.0,	0.0651099	0.0900096	0.0591479	0.0824665	1.45642e+06	1.19159e+06	1.45525e+06	1.19263e+06	0.818161	0.819535	Interferon regulatory factor 2-binding protein 2 OS=Homo sapiens GN=IRF2BP2 PE=1 SV=2
Q7Z5R6	APBB1IP	2.50904e+17	262418.0,277998.0,241307.0,	625729507576863	62419.0,94349.0,77913.0,	7.172043396781964E-4	0.00665625	0.000230331	0.00308103	260984	78170	260574	78227	0.299521	0.30021	Amyloid beta A4 precursor protein-binding family B member 1-interacting protein OS=Homo sapiens GN=APBB1IP PE=1 SV=1
Q7Z6E9	RBBP6	8.09225e+17	846357.0,853240.0,705272.0,	1.51029e+20	1506661.0,1299924.0,1270097.0,	0.0064829	0.0197788	0.00540034	0.0168441	802150	1.35772e+06	801623	1358894	1.6926	1.69518	E3 ubiquitin-protein ligase RBBP6 OS=Homo sapiens GN=RBBP6 PE=1 SV=1
Q7Z6M2	FBXO33	342494335239089	35821.0,41845.0,38652.0,	94361494311108	9413.0,14829.0,11260.0,	0.00204963	0.0107163	0.000349507	0.00372203	38896.7	11829	38772.7	11834	0.304113	0.305215	F-box only protein 33 OS=Homo sapiens GN=FBXO33 PE=1 SV=1
Q7Z6V5	ADAT2	439864898158746	46004.0,47278.0,58088.0,	200052246319009	19956.0,22291.0,19268.0,	0.0160248	0.0336386	0.0123674	0.0277204	50571	20492.3	50456.7	20505	0.405219	0.406388	tRNA-specific adenosine deaminase 2 OS=Homo sapiens GN=ADAT2 PE=1 SV=1
Q7Z6Z7	HUWE1	3.18559e+20	3331791.0,3712219.0,2200097.0,	9.58144e+18	955825.0,1006664.0,998299.0,	0.0465855	0.0688339	0.0437856	0.0651267	3.0855e+06	985799	3081369	986929	0.319494	0.320289	E3 ubiquitin-protein ligase HUWE1 OS=Homo sapiens GN=HUWE1 PE=1 SV=3
Q7Z7A3	CTU1	22520	0.0,2173.0,0.0,	108300	1080.0,0.0,0.0,	0.673054	0.704276	0.683626	0.712105	750.667	361	724.333	360	0.480906	0.497009	Cytoplasmic tRNA 2-thiolation protein 1 OS=Homo sapiens GN=CTU1 PE=1 SV=1
Q7Z7E8	UBE2Q1	533906427638408	55840.0,62041.0,37978.0,	10823149919820	10797.0,14876.0,9954.0,	0.0287545	0.0489277	0.0266559	0.0457172	52024.7	11878	51953	11875.7	0.228315	0.228585	Ubiquitin-conjugating enzyme E2 Q1 OS=Homo sapiens GN=UBE2Q1 PE=1 SV=1
Q7Z7F0	KIAA0907	435745183944958	45573.0,50036.0,44454.0,	175751552819337	17532.0,15408.0,19601.0,	0.0027913	0.0124977	0.000286729	0.00336898	46790.3	17480	46687.7	17513.7	0.373581	0.375124	UPF0469 protein KIAA0907 OS=Homo sapiens GN=KIAA0907 PE=1 SV=1
Q7Z7F7	MRPL55	190771647022826	19952.0,15897.0,22570.0,	82781645812218	8258.0,16332.0,12385.0,	0.0795872	0.105698	0.0800971	0.105712	19457.7	12318	19473	12325	0.633067	0.632928	39S ribosomal protein L55, mitochondrial OS=Homo sapiens GN=MRPL55 PE=1 SV=1
Q7Z7H5	TMED4	5.68909e+17	595017.0,567589.0,278509.0,	1.23208e+17	122909.0,202069.0,185476.0,	0.0814909	0.107912	0.0848204	0.110447	479532	169935	480372	170151	0.354376	0.354208	Transmembrane emp24 domain-containing protein 4 OS=Homo sapiens GN=TMED4 PE=1 SV=1
Q7Z7H8	MRPL10	5.57902e+17	583507.0,588669.0,482505.0,	2.81979e+17	281300.0,436586.0,280964.0,	0.0336245	0.0546289	0.030859	0.0507223	551910	333030	551560	332950	0.603414	0.603651	39S ribosomal protein L10, mitochondrial OS=Homo sapiens GN=MRPL10 PE=1 SV=3
Q7Z7N9	TMEM179B	1.25555e+16	131318.0,142402.0,83295.0,	434776727313	4335.0,7613.0,7412.0,	0.0257465	0.0453641	0.024675	0.0431621	119107	6444	119005	6453.33	0.0541025	0.0542274	Transmembrane protein 179B OS=Homo sapiens GN=TMEM179B PE=1 SV=1
Q86SX6	GLRX5	6.32515e+17	661543.0,648018.0,712754.0,	4.45609e+17	444535.0,429086.0,393517.0,	0.00205744	0.0107398	0.000739024	0.00557794	674894	422066	674105	422379	0.625382	0.626578	Glutaredoxin-related protein 5, mitochondrial OS=Homo sapiens GN=GLRX5 PE=1 SV=2
Q86TB9	PATL1	3.31077e+17	346273.0,345491.0,363227.0,	4.8808e+17	486907.0,430617.0,534206.0,	0.0269531	0.0466519	0.0432518	0.0646195	352114	483000	351664	483910	1.37171	1.37606	Protein PAT1 homolog 1 OS=Homo sapiens GN=PATL1 PE=1 SV=2
Q86TI2	DPP9	4.26104e+17	445656.0,439693.0,511075.0,	4.77735e+17	476585.0,458657.0,460029.0,	0.958946	0.963656	0.988326	0.989243	466164	464580	465475	465090	0.996603	0.999174	Dipeptidyl peptidase 9 OS=Homo sapiens GN=DPP9 PE=1 SV=3
Q86TS9	MRPL52	744117187079452	77825.0,69370.0,78563.0,	887097752781788	88494.0,76935.0,82906.0,	0.142246	0.174013	0.16742	0.200427	75244.3	82674.7	75252.7	82778.3	1.09875	1.10001	39S ribosomal protein L52, mitochondrial OS=Homo sapiens GN=MRPL52 PE=1 SV=2
Q86TU7	SETD3	3.68222e+17	385120.0,411424.0,276222.0,	1.60173e+17	159783.0,204027.0,179347.0,	0.043446	0.0652598	0.040903	0.0620606	357938	180900	357589	181052	0.505395	0.506315	Histone-lysine N-methyltransferase setd3 OS=Homo sapiens GN=SETD3 PE=1 SV=1
Q86TX2	ACOT1	1.64083e+20	1716138.0,1666201.0,2044921.0,	2.95739e+20	2950277.0,3003118.0,2765994.0,	0.00356179	0.0142075	0.00300189	0.0119803	1.81169e+06	2.90407e+06	1.80909e+06	2906463	1.60296	1.60659	Acyl-coenzyme A thioesterase 1 OS=Homo sapiens GN=ACOT1 PE=1 SV=1
Q86U28	ISCA2	1.44338e+17	150961.0,164517.0,191838.0,	1.96494e+17	196020.0,184531.0,169974.0,	0.464175	0.502825	0.377432	0.416154	169596	183375	169105	183508	1.08124	1.08517	Iron-sulfur cluster assembly 2 homolog, mitochondrial OS=Homo sapiens GN=ISCA2 PE=1 SV=2
Q86U38	NOP9	680617190150115	71183.0,69400.0,49553.0,	134581510112381	13424.0,14984.0,12549.0,	0.016686	0.0344689	0.0180315	0.0349696	63359	13646.7	63378.7	13652.3	0.215386	0.215409	Nucleolar protein 9 OS=Homo sapiens GN=NOP9 PE=1 SV=1
Q86U42	PABPN1	1.5572e+20	1628661.0,1546975.0,1755055.0,	1.8063e+20	1801958.0,1606596.0,1686004.0,	0.588844	0.622584	0.54635	0.579618	1.64493e+06	1696163	1.64356e+06	1698186	1.03115	1.03323	Polyadenylate-binding protein 2 OS=Homo sapiens GN=PABPN1 PE=1 SV=3
Q86U44	METTL3	2.3453e+17	245291.0,250779.0,211617.0,	1.08462e+17	108198.0,115980.0,103811.0,	0.00644466	0.0197066	0.00582585	0.0176471	236118	109250	235896	109330	0.46269	0.463466	N6-adenosine-methyltransferase 70 kDa subunit OS=Homo sapiens GN=METTL3 PE=1 SV=2
Q86U70	LDB1	2.63583e+17	275681.0,297213.0,248288.0,	6.89602e+16	68793.0,173193.0,144456.0,	0.0247923	0.0441219	0.0277105	0.0469626	274198	128663	273727	128814	0.469235	0.470592	LIM domain-binding protein 1 OS=Homo sapiens GN=LDB1 PE=1 SV=2
Q86UD0	SAPCD2	279973910219115	29281.0,37742.0,18900.0,	343863299632825	34302.0,32744.0,33273.0,	0.504804	0.541203	0.471598	0.507391	28738	33402.3	28641	33439.7	1.16231	1.16755	Suppressor APC domain-containing protein 2 OS=Homo sapiens GN=SAPCD2 PE=2 SV=2
Q86UE4	MTDH	2.20352e+20	2304642.0,2126110.0,1779113.0,	4.79764e+20	4786105.0,4184417.0,4183837.0,	0.00156645	0.0093553	0.00106502	0.00664379	2.06848e+06	4.38052e+06	2069955	4.38479e+06	2.11775	2.1183	Protein LYRIC OS=Homo sapiens GN=MTDH PE=1 SV=2
Q86UP2	KTN1	3.71269e+20	3883081.0,3469740.0,3420192.0,	6.30751e+20	6292347.0,5582429.0,6246419.0,	0.00347944	0.014029	0.0017319	0.00882902	3588754	6031638	3.591e+06	6.0404e+06	1.68071	1.68209	Kinectin OS=Homo sapiens GN=KTN1 PE=1 SV=1
Q86US8	SMG6	264042685524700	27615.0,25921.0,24424.0,	325322854728185	32453.0,28329.0,28570.0,	0.0964599	0.1247	0.0877156	0.113705	25986.3	29754.7	25986.7	29784	1.14501	1.14613	Telomerase-binding protein EST1A OS=Homo sapiens GN=SMG6 PE=1 SV=2
Q86UX7	FERMT3	4.78508e+20	5004703.0,5493378.0,3739926.0,	3.73822e+17	372911.0,649847.0,599501.0,	0.0149791	0.0324675	0.0132991	0.0290757	4752826	540031	4.746e+06	540753	0.113623	0.113939	Fermitin family homolog 3 OS=Homo sapiens GN=FERMT3 PE=1 SV=1
Q86UY8	NT5DC3	2.30668e+17	241254.0,238959.0,264113.0,	5.32792e+17	531512.0,600869.0,515353.0,	0.00470743	0.016788	0.00435634	0.0151636	248444	548890	248109	549245	2.20931	2.21373	5'-nucleotidase domain-containing protein 3 OS=Homo sapiens GN=NT5DC3 PE=1 SV=1
Q86V21	AACS	4.07136e+17	425822.0,425380.0,495956.0,	517487170271131	51621.0,71154.0,72103.0,	0.00350283	0.0140402	0.0020629	0.00977877	449799	64860.3	449053	64959.3	0.144198	0.144659	Acetoacetyl-CoA synthetase OS=Homo sapiens GN=AACS PE=1 SV=1
Q86V48	LUZP1	603466863953014	63115.0,66253.0,52421.0,	653995729061695	65241.0,56853.0,62539.0,	0.88569	0.898103	0.856994	0.871763	60666.3	61461.3	60596.3	61544.3	1.0131	1.01564	Leucine zipper protein 1 OS=Homo sapiens GN=LUZP1 PE=1 SV=2
Q86VH5	LRRTM3	11584108888304	12115.0,10509.0,8211.0,	154421269112969	15404.0,12594.0,13146.0,	0.0614355	0.0857668	0.0776837	0.103117	10258.7	13700.7	10278.3	13714.7	1.33552	1.33433	Leucine-rich repeat transmembrane neuronal protein 3 OS=Homo sapiens GN=LRRTM3 PE=2 SV=2
Q86VN1	VPS36	3.17541e+17	332114.0,359437.0,249474.0,	640029699983292	63846.0,96257.0,84430.0,	0.0160524	0.0336386	0.0141547	0.0302114	314073	81431	313675	81511	0.259274	0.259858	Vacuolar protein-sorting-associated protein 36 OS=Homo sapiens GN=VPS36 PE=1 SV=1
Q86VP6	CAND1	9.32016e+21	9747934.0,1.0014431E7,8040571.0,	2.55141e+20	2545256.0,4006765.0,3726916.0,	0.00275062	0.0124139	0.00226245	0.0103048	9.27556e+06	3.42186e+06	9.26765e+06	3.42631e+06	0.368911	0.369707	Cullin-associated NEDD8-dissociated protein 1 OS=Homo sapiens GN=CAND1 PE=1 SV=2
Q86VQ1	GLCCI1	4.19248e+17	438488.0,427562.0,349486.0,	1.10513e+17	110244.0,136182.0,120205.0,	0.00545538	0.0179203	0.00652598	0.0189642	405216	122109	405179	122210	0.301344	0.301621	Glucocorticoid-induced transcript 1 protein OS=Homo sapiens GN=GLCCI1 PE=1 SV=1
Q86VS8	HOOK3	5.52989e+17	578365.0,628649.0,504098.0,	3.55855e+17	354995.0,346604.0,389694.0,	0.03153	0.0520818	0.0194709	0.0368806	571360	363187	570371	363764	0.635654	0.637768	Protein Hook homolog 3 OS=Homo sapiens GN=HOOK3 PE=1 SV=2
Q86W10	CYP4Z1	12265899313568	12827.0,8680.0,13416.0,	170301478913611	16989.0,14676.0,13797.0,	0.11079	0.140066	0.130308	0.160318	11608.7	15143.3	11641	15154	1.30449	1.30178	Cytochrome P450 4Z1 OS=Homo sapiens GN=CYP4Z1 PE=2 SV=1
Q86W42	THOC6	5.02248e+17	525298.0,513099.0,493055.0,	1.93728e+17	193259.0,190282.0,216503.0,	4.7584017762111325E-5	0.00264344	1.7972e-05	0.00112824	510819	199687	510484	200015	0.390915	0.391814	THO complex subunit 6 homolog OS=Homo sapiens GN=THOC6 PE=1 SV=1
Q86W56	PARG	3.02655e+17	316544.0,320346.0,365546.0,	1.4324e+17	142894.0,156365.0,149031.0,	0.00831095	0.0230404	0.00496377	0.0161296	334739	149277	334145	149430	0.445949	0.447201	Poly(ADP-ribose) glycohydrolase OS=Homo sapiens GN=PARG PE=1 SV=1
Q86WA6	BPHL	4.59552e+17	480644.0,451469.0,473803.0,	1.13e+20	1127282.0,1097482.0,1055567.0,	0.00119594	0.00827541	0.00021873	0.00300286	468813	1.09241e+06	468639	1.09344e+06	2.33016	2.33323	Valacyclovir hydrolase OS=Homo sapiens GN=BPHL PE=1 SV=1
Q86WR0	CCDC25	3.63101e+17	379766.0,357871.0,393412.0,	2.23772e+17	223232.0,280646.0,251420.0,	0.00605513	0.0189712	0.00544379	0.016896	377240	251534	377016	251766	0.666775	0.667785	Coiled-coil domain-containing protein 25 OS=Homo sapiens GN=CCDC25 PE=1 SV=2
Q86WU2	LDHD	423205374852680	44261.0,51878.0,52090.0,	350073297337228	34922.0,32721.0,37735.0,	0.0459456	0.0680919	0.0150431	0.0313756	49582.7	35069.3	49409.7	35126	0.70729	0.710914	Probable D-lactate dehydrogenase, mitochondrial OS=Homo sapiens GN=LDHD PE=1 SV=1
Q86WV7	CCDC43	8.49113e+18	888083.0,918378.0,1006051.0,	7.14053e+17	712334.0,740813.0,672932.0,	0.0255171	0.0450021	0.00976619	0.0241207	939329	708135	937504	708693	0.753873	0.755936	CCDC43 protein OS=Homo sapiens GN=CCDC43 PE=1 SV=1
Q86X52	CHSY1	11350	0.0,1095.0,0.0,	0	0.0,0.0,0.0,	0.42265	0.461764	0.42265	0.459225	378.333	0	365	0	0	0	Chondroitin sulfate synthase 1 OS=Homo sapiens GN=CHSY1 PE=1 SV=3
Q86X55	CARM1	1.08151e+20	1131145.0,1183293.0,1174369.0,	3.3093e+17	330130.0,454755.0,439132.0,	2.1358633419721475E-4	0.00450125	0.000770931	0.00569612	1.16502e+06	407463	1.16294e+06	408006	0.349747	0.350841	Histone-arginine methyltransferase CARM1 OS=Homo sapiens GN=CARM1 PE=1 SV=3
Q86X76	NIT1	1.97949e+17	207033.0,219057.0,184867.0,	2.39231e+17	238655.0,245073.0,258469.0,	0.0543443	0.0774063	0.0288107	0.0482891	203951	247056	203652	247399	1.21135	1.21481	Nitrilase homolog 1 OS=Homo sapiens GN=NIT1 PE=1 SV=2
Q86X95	CIR1	185202126017890	19370.0,20521.0,17690.0,	12276109738947	12246.0,10889.0,9069.0,	0.00395537	0.015095	0.002482	0.0108683	19223.3	10732	19193.7	10734.7	0.55828	0.559282	Corepressor interacting with RBPJ 1 OS=Homo sapiens GN=CIR1 PE=1 SV=1
Q86XN8	MEX3D	1.87929e+17	196554.0,152547.0,151263.0,	592914305044694	59148.0,42720.0,45305.0,	0.00284142	0.0126457	0.00943519	0.0235816	166315	49011.7	166788	49057.7	0.294692	0.294132	RNA-binding protein MEX3D OS=Homo sapiens GN=MEX3D PE=1 SV=3
Q86XP3	DDX42	7.91917e+17	828254.0,925092.0,558906.0,	2.78459e+17	277782.0,417116.0,341429.0,	0.0512314	0.0742108	0.0470178	0.0687027	771854	345205	770751	345442	0.447242	0.448189	ATP-dependent RNA helicase DDX42 OS=Homo sapiens GN=DDX42 PE=1 SV=1
Q86Y01	DTX1	230652826724173	24123.0,27284.0,23902.0,	705363123640	7036.0,6263.0,3689.0,	0.00103383	0.00776382	0.000205722	0.00293674	25168.3	5668.33	25103	5662.67	0.225217	0.225577	E3 ubiquitin-protein ligase DTX1 OS=Homo sapiens GN=DTX1 PE=1 SV=1
Q86Y37	CACUL1	227372612415574	23780.0,25216.0,15399.0,	131713451262	1313.0,1334.0,1279.0,	0.0229504	0.0419566	0.0222943	0.0402192	21478.3	1308	21465	1308.67	0.0608986	0.0609675	CDK2-associated and cullin domain-containing protein 1 OS=Homo sapiens GN=CACUL1 PE=1 SV=1
Q86YM6	HOMER1	1.10175e+17	115232.0,115759.0,116356.0,	883868544585884	88173.0,84794.0,87059.0,	0.00598679	0.0188115	0.000428071	0.00413671	115925	86571.7	115782	86675.3	0.746792	0.748606	HOMER1F OS=Homo sapiens GN=HOMER1 PE=1 SV=1
Q86YP4	GATAD2A	7.26978e+17	760336.0,826675.0,568260.0,	4.64872e+17	463744.0,543636.0,513017.0,	0.110425	0.139679	0.101691	0.128934	719372	506263	718424	506799	0.703756	0.705432	Transcriptional repressor p66-alpha OS=Homo sapiens GN=GATAD2A PE=1 SV=1
Q86YR6	POTED	1.39474e+17	145875.0,158410.0,197683.0,	542996716468280	54168.0,66652.0,69214.0,	0.0214994	0.0401276	0.0155627	0.0319559	167835	63247.7	167323	63344.7	0.376844	0.378578	POTE ankyrin domain family member D OS=Homo sapiens GN=POTED PE=2 SV=2
Q86YS7	C2CD5	9130510752890472	95494.0,103788.0,89459.0,	434765505344968	43370.0,54631.0,45582.0,	0.0032256	0.013514	0.000998147	0.00650955	96435	47832.3	96247	47861	0.496006	0.497273	C2 domain-containing protein 5 OS=Homo sapiens GN=C2CD5 PE=1 SV=1
Q86YV0	RASAL3	369484245328190	38643.0,40977.0,27874.0,	533366407772	5319.0,6588.0,7877.0,	0.0172813	0.0350859	0.0160252	0.0325472	35863.7	6581.67	35831.3	6594.67	0.183519	0.184047	RAS protein activator like-3 OS=Homo sapiens GN=RASAL3 PE=1 SV=2
Q86YV5	SGK223	541445966331335	56628.0,57588.0,30984.0,	140291390414741	13994.0,13797.0,14942.0,	0.0586878	0.0826701	0.0591074	0.0824294	48380.7	14224.7	48400	14244.3	0.294016	0.294304	Tyrosine-protein kinase SgK223 OS=Homo sapiens GN=SGK223 PE=1 SV=4
Q86YV9	HPS6	405414809217881	42401.0,46420.0,17681.0,	379032412951	3780.0,3216.0,2991.0,	0.0710848	0.0969562	0.0698207	0.0944071	35504.7	3327.33	35500.7	3329	0.0937154	0.0937729	Hermansky-Pudlak syndrome 6 protein OS=Homo sapiens GN=HPS6 PE=1 SV=1
Q86YZ3	HRNR	265671918718327	27785.0,18520.0,18122.0,	151503097717110	15113.0,30741.0,17344.0,	0.963237	0.967723	0.947727	0.95408	21360.3	21079	21475.7	21066	0.986829	0.980924	Hornerin OS=Homo sapiens GN=HRNR PE=1 SV=2
Q8IU81	IRF2BP1	1.3959e+17	145995.0,158600.0,147039.0,	1.31832e+17	131513.0,127924.0,123421.0,	0.0673603	0.0925142	0.0138004	0.0298159	150868	127499	150545	127619	0.845101	0.847717	Interferon regulatory factor 2-binding protein 1 OS=Homo sapiens GN=IRF2BP1 PE=1 SV=1
Q8IU85	CAMK1D	1.00038e+17	104629.0,106074.0,118206.0,	478445458152794	47728.0,54164.0,53515.0,	0.00474212	0.0168265	0.00151282	0.00810368	109825	51739.7	109636	51802.3	0.471109	0.472492	Calcium/calmodulin-dependent protein kinase type 1D OS=Homo sapiens GN=CAMK1D PE=1 SV=1
Q8IUE6	HIST2H2AB	8.12617e+21	8499148.0,6091571.0,1.0162551E7,	2.34589e+23	2.3402617E7,1.9314618E7,2.7524851E7,	0.00909671	0.0240741	0.0112084	0.0260863	8.23817e+06	2.3358340666666668E7	8251090	2.3414028666666668E7	2.83538	2.83769	Histone H2A type 2-B OS=Homo sapiens GN=HIST2H2AB PE=1 SV=3
Q8IUF8	MINA	4.47388e+17	467920.0,438327.0,533261.0,	4.61958e+17	460843.0,474083.0,599033.0,	0.586146	0.620395	0.584351	0.617668	480265	510211	479836	511320	1.06235	1.06561	Bifunctional lysine-specific demethylase and histidyl-hydroxylase MINA OS=Homo sapiens GN=MINA PE=1 SV=1
Q8IUH3	RBM45	97291247710966	10175.0,12043.0,10843.0,	27861606	0.0,2764.0,1627.0,	0.0010667	0.00778108	0.00108897	0.00675059	11057.3	1464	11020.3	1463.67	0.132401	0.132815	RNA-binding protein 45 OS=Homo sapiens GN=RBM45 PE=1 SV=1
Q8IUI8	CRLF3	3.64415e+17	381140.0,376573.0,381273.0,	483918148865175	48273.0,80865.0,66066.0,	1.9066590615274295E-5	0.00175368	0.000678838	0.00530594	380043	65018	379662	65068	0.17108	0.171384	Cytokine receptor-like factor 3 OS=Homo sapiens GN=CRLF3 PE=1 SV=2
Q8IUX7	AEBP1	412644637532536	43156.0,44762.0,32171.0,	298734476235372	29799.0,44420.0,35855.0,	0.598622	0.63219	0.595894	0.628525	40058.3	36669	40029.7	36691.3	0.91539	0.916604	Adipocyte enhancer-binding protein 1 OS=Homo sapiens GN=AEBP1 PE=1 SV=1
Q8IV38	ANKMY2	667619055544024	69825.0,87407.0,43531.0,	87172213513229	8695.0,21965.0,13409.0,	0.0502525	0.073064	0.0448224	0.0663281	67113.3	14693.7	66921	14689.7	0.218938	0.219508	Ankyrin repeat and MYND domain-containing protein 2 OS=Homo sapiens GN=ANKMY2 PE=1 SV=1
Q8IVD9	NUDCD3	1.23699e+20	1293762.0,1451348.0,1043111.0,	1.976e+20	1971249.0,1877570.0,1881151.0,	0.0313931	0.051899	0.0260016	0.0448937	1.26517e+06	1.90792e+06	1.26274e+06	1909990	1.50803	1.51258	NudC domain-containing protein 3 OS=Homo sapiens GN=NUDCD3 PE=1 SV=3
Q8IVM0	CCDC50	1.27435e+20	1332836.0,1377863.0,1278826.0,	7.10437e+17	708726.0,672547.0,696936.0,	0.00430845	0.0159949	0.000653329	0.00514042	1.33171e+06	691895	1.32984e+06	692736	0.519556	0.520916	Coiled-coil domain-containing protein 50 OS=Homo sapiens GN=CCDC50 PE=1 SV=1
Q8IVS2	MCAT	2.96598e+17	310209.0,325106.0,275052.0,	8.84712e+16	88256.0,177188.0,114184.0,	0.00817158	0.0229102	0.00873065	0.0223737	303858	126555	303456	126543	0.416495	0.417005	Malonyl-CoA-acyl carrier protein transacylase, mitochondrial OS=Homo sapiens GN=MCAT PE=1 SV=2
Q8IVU3	HERC6	2.35303e+17	246102.0,249454.0,245075.0,	3.98152e+17	397195.0,424610.0,440516.0,	5.932392849813697E-4	0.00629587	0.00487229	0.0160093	247196	420197	246877	420774	1.69986	1.70439	Probable E3 ubiquitin-protein ligase HERC6 OS=Homo sapiens GN=HERC6 PE=2 SV=2
Q8IVW6	ARID3B	1.95931e+17	204922.0,213287.0,113656.0,	8.54849e+17	852795.0,751768.0,710692.0,	7.091741715378614E-4	0.00664122	0.000525066	0.00461133	177281	771162	177288	771752	4.34995	4.35309	AT-rich interactive domain-containing protein 3B OS=Homo sapiens GN=ARID3B PE=1 SV=2
Q8IW45	CARKD	501350356234	5243.0,4859.0,6164.0,	815570947892	8135.0,7039.0,8000.0,	0.0126788	0.029613	0.0116753	0.0267066	5427.33	7713.67	5422	7724.67	1.42126	1.42469	ATP-dependent (S)-NAD(P)H-hydrate dehydratase OS=Homo sapiens GN=CARKD PE=1 SV=1
Q8IWA0	WDR75	12495796016159	13068.0,7683.0,15978.0,	387353385426	3863.0,5297.0,5500.0,	0.0848224	0.111564	0.0880711	0.114066	12204.7	4879	12243	4886.67	0.399765	0.39914	WD repeat-containing protein 75 OS=Homo sapiens GN=WDR75 PE=1 SV=1
Q8IWB7	WDFY1	3.32013e+17	347252.0,369772.0,149179.0,	440308026577277	43923.0,79653.0,78334.0,	0.0843132	0.110956	0.0834343	0.108833	288656	67190.7	288734	67303.3	0.232771	0.233098	WD repeat and FYVE domain-containing protein 1 OS=Homo sapiens GN=WDFY1 PE=1 SV=1
Q8IWC1-3	MAP7D3	274753729325828	28736.0,35996.0,25538.0,	664786446662299	66318.0,63974.0,63151.0,	0.0060881	0.0190356	0.00468972	0.0156362	30198.7	64414.3	30090	64481	2.13302	2.14294	Isoform 3 of MAP7 domain-containing protein 3 OS=Homo sapiens GN=MAP7D3
Q8IWD4	CCDC117	176531757318758	18462.0,16961.0,18548.0,	233572041724777	23300.0,20261.0,25115.0,	0.0533901	0.0764049	0.0605532	0.0839131	17994.7	22850.3	17990.3	22892	1.26984	1.27246	Coiled-coil domain-containing protein 117 OS=Homo sapiens GN=CCDC117 PE=1 SV=1
Q8IWJ2	GCC2	136421591692	1426.0,2083.0,1673.0,	0	0.0,0.0,0.0,	0.0171554	0.034944	0.0120807	0.0273336	1738.33	0	1727.33	0	0	0	GRIP and coiled-coil domain-containing protein 2 OS=Homo sapiens GN=GCC2 PE=1 SV=4
Q8IWL3	HSCB	625837223974231	65454.0,69726.0,73400.0,	1.55331e+17	154956.0,137576.0,134669.0,	0.00229625	0.0112909	0.00356572	0.0133896	69684.3	142272	69526.7	142400	2.04166	2.04814	Iron-sulfur cluster co-chaperone protein HscB, mitochondrial OS=Homo sapiens GN=HSCB PE=1 SV=3
Q8IWV8	UBR2	1.75717e+17	183782.0,187887.0,164811.0,	478276093158478	47711.0,60465.0,59278.0,	0.00105533	0.00778108	0.000460936	0.00429278	179015	55745.3	178827	55818	0.3114	0.312135	E3 ubiquitin-protein ligase UBR2 OS=Homo sapiens GN=UBR2 PE=1 SV=1
Q8IWZ3-6	ANKHD1	3.79709e+17	397135.0,433090.0,342768.0,	2.33766e+17	233202.0,253731.0,222081.0,	0.0250005	0.0444046	0.0184975	0.035623	391680	236178	390998	236338	0.602986	0.604449	Isoform 6 of Ankyrin repeat and KH domain-containing protein 1 OS=Homo sapiens GN=ANKHD1
Q8IWZ8	SUGP1	5.78903e+17	605470.0,632298.0,573248.0,	7.16279e+17	714555.0,686122.0,641622.0,	0.0989282	0.127161	0.0498505	0.0716387	604566	680210	603672	680766	1.12512	1.12771	SURP and G-patch domain-containing protein 1 OS=Homo sapiens GN=SUGP1 PE=1 SV=2
Q8IX12	CCAR1	3.86513e+20	4042531.0,4463651.0,3300185.0,	7.36765e+17	734984.0,950922.0,871610.0,	0.0123956	0.0293092	0.0100089	0.0244053	3.94233e+06	851616	3.93546e+06	852505	0.216018	0.216622	Cell division cycle and apoptosis regulator protein 1 OS=Homo sapiens GN=CCAR1 PE=1 SV=2
Q8IX90	SKA3	338523479130336	35405.0,33581.0,29997.0,	449360786209	4482.0,6031.0,6293.0,	6.941566522115562E-4	0.00660479	0.00134459	0.00752783	32993	5593.33	32994.3	5602	0.169531	0.169787	Spindle and kinetochore-associated protein 3 OS=Homo sapiens GN=SKA3 PE=1 SV=2
Q8IXB1	DNAJC10	496065462278	5187.0,6318.0,2252.0,	89201406	889.0,0.0,1425.0,	0.0794421	0.105552	0.0750301	0.100217	4594.67	766	4585.67	771.333	0.166715	0.168205	DnaJ homolog subfamily C member 10 OS=Homo sapiens GN=DNAJC10 PE=1 SV=2
Q8IXM3	MRPL41	882579363869039	92308.0,90383.0,68267.0,	766237660664087	76439.0,76022.0,64964.0,	0.27782	0.315862	0.286467	0.324821	83644.7	72438.7	83652.7	72475	0.866029	0.86638	39S ribosomal protein L41, mitochondrial OS=Homo sapiens GN=MRPL41 PE=1 SV=1
Q8IXM7	ODF3L1	792747937759169	82912.0,76618.0,58507.0,	364725520848401	36384.0,54787.0,49063.0,	0.0424499	0.064217	0.0511842	0.0731687	72606.7	46693.7	72679	46744.7	0.643104	0.643166	Outer dense fiber protein 3-like protein 1 OS=Homo sapiens GN=ODF3L1 PE=2 SV=1
Q8IXU6	SLC35F2	1.29383e+16	135321.0,142576.0,90159.0,	455946760755158	45484.0,67091.0,55913.0,	0.0432409	0.0651	0.0420273	0.0633349	122757	56119.7	122685	56162.7	0.457161	0.457778	Solute carrier family 35 member F2 OS=Homo sapiens GN=SLC35F2 PE=1 SV=1
Q8IXZ2	ZC3H3	428827643252	4484.0,2667.0,3215.0,	0	0.0,0.0,0.0,	0.0166866	0.0344689	0.0234049	0.0416153	3434.67	0	3455.33	0	0	0	Zinc finger CCCH domain-containing protein 3 OS=Homo sapiens GN=ZC3H3 PE=1 SV=3
Q8IY18	SMC5	1.27123e+16	132956.0,126563.0,84021.0,	173102989228130	17267.0,29663.0,28514.0,	0.0204465	0.0388343	0.0225689	0.0406395	114406	25110.7	114513	25148	0.219487	0.219608	Structural maintenance of chromosomes protein 5 OS=Homo sapiens GN=SMC5 PE=1 SV=2
Q8IY37	DHX37	955259577795510	99908.0,92447.0,94441.0,	143441909820130	14309.0,18951.0,20404.0,	5.107436742013274E-4	0.00582234	1.55552e-05	0.00109181	95604	17857.3	95598.7	17888	0.186784	0.187116	Probable ATP-dependent RNA helicase DHX37 OS=Homo sapiens GN=DHX37 PE=1 SV=1
Q8IY57	YAF2	118781127812424	12423.0,10886.0,12285.0,	207851804517586	20733.0,17907.0,17825.0,	0.0131241	0.0300456	0.00758458	0.0206165	11860	18805.3	11864.7	18821.7	1.58561	1.58636	YY1-associated factor 2 OS=Homo sapiens GN=YAF2 PE=1 SV=3
Q8IY81	FTSJ3	2.66419e+17	278642.0,187396.0,327085.0,	4.03234e+17	402261.0,364616.0,386074.0,	0.0845859	0.11129	0.0908063	0.116959	263784	383840	264374	384317	1.45513	1.45368	pre-rRNA processing protein FTSJ3 OS=Homo sapiens GN=FTSJ3 PE=1 SV=2
Q8IY95	TMEM192	559426426055999	58508.0,62025.0,55372.0,	736676771068913	73489.0,67192.0,69855.0,	0.0331969	0.0541326	0.0121719	0.0274666	58733.7	70096.7	58635	70178.7	1.19347	1.19687	Transmembrane protein 192 OS=Homo sapiens GN=TMEM192 PE=1 SV=1
Q8IYB5-2	SMAP1	5.90359e+17	617452.0,603255.0,521655.0,	4.31201e+17	430163.0,532393.0,436928.0,	0.0668559	0.0918853	0.0627023	0.0864068	580964	466238	580787	466495	0.802525	0.803211	Isoform 2 of Stromal membrane-associated protein 1 OS=Homo sapiens GN=SMAP1
Q8IYB7	DIS3L2	203811839917468	21316.0,17759.0,17272.0,	84531073211349	8432.0,10650.0,11504.0,	0.00223608	0.0110962	0.00716033	0.0200845	18749.3	10178	18782.3	10195.3	0.542846	0.542815	DIS3-like exonuclease 2 OS=Homo sapiens GN=DIS3L2 PE=1 SV=4
Q8IYB8	SUPV3L1	445674765725694	46611.0,45999.0,25406.0,	130962323816893	13063.0,23059.0,17123.0,	0.0712034	0.0970732	0.0739851	0.099067	39306	17742.3	39338.7	17748.3	0.45139	0.451168	ATP-dependent RNA helicase SUPV3L1, mitochondrial OS=Homo sapiens GN=SUPV3L1 PE=1 SV=1
Q8IYD1	GSPT2	7.96873e+20	8334494.0,8540075.0,9517269.0,	1.96155e+20	1956830.0,3007669.0,2700267.0,	8.432090087348734E-4	0.00700117	0.000232664	0.00308212	8813719	2.55204e+06	8.79728e+06	2554922	0.289554	0.290422	Eukaryotic peptide chain release factor GTP-binding subunit ERF3B OS=Homo sapiens GN=GSPT2 PE=1 SV=2
Q8IYI6	EXOC8	2.12529e+17	222283.0,239342.0,144507.0,	739457686877771	73767.0,76282.0,78834.0,	0.0515676	0.0745613	0.0495489	0.0712468	202211	76194.7	202044	76294.3	0.376808	0.377612	Exocyst complex component 8 OS=Homo sapiens GN=EXOC8 PE=1 SV=2
Q8IYL3	C1orf174	142231475215253	14875.0,14239.0,15082.0,	157171620412907	15679.0,16080.0,13083.0,	0.866709	0.880965	0.843045	0.86008	14742.7	14942.7	14732	14947.3	1.01357	1.01462	UPF0688 protein C1orf174 OS=Homo sapiens GN=C1orf174 PE=1 SV=2
Q8IYS1	PM20D2	3.01322e+20	3151521.0,3066661.0,3490428.0,	1.41636e+20	1412958.0,1606787.0,1622236.0,	0.00310277	0.0132808	0.00136702	0.00760227	3240064	1.54528e+06	3.2362e+06	1547327	0.476928	0.47813	Peptidase M20 domain-containing protein 2 OS=Homo sapiens GN=PM20D2 PE=1 SV=2
Q8IYS2	KIAA2013	714864802805	7476.0,6254.0,2773.0,	246941651937	2463.0,4133.0,1963.0,	0.18273	0.217898	0.19247	0.226329	5477.67	2857	5501	2853	0.521572	0.518633	Uncharacterized protein KIAA2013 OS=Homo sapiens GN=KIAA2013 PE=1 SV=1
Q8IYW5	RNF168	202882265118840	21218.0,21863.0,18629.0,	709936423294	7081.0,3614.0,3338.0,	6.65068600484209E-4	0.00652691	0.000628068	0.00511031	20593	4678.33	20570	4677.67	0.227181	0.227402	E3 ubiquitin-protein ligase RNF168 OS=Homo sapiens GN=RNF168 PE=1 SV=1
Q8IZ21	PHACTR4	2.16377e+17	226304.0,259364.0,300590.0,	2.74472e+17	273807.0,314631.0,320667.0,	0.263396	0.302624	0.200113	0.234341	263025	302621	262086	303035	1.15054	1.15624	Phosphatase and actin regulator 4 OS=Homo sapiens GN=PHACTR4 PE=1 SV=1
Q8IZ73	RPUSD2	3.38174e+17	353691.0,354889.0,354642.0,	5.30953e+17	529672.0,516914.0,532723.0,	0.00109381	0.00781822	0.000744745	0.00561266	354834	525792	354407	526436	1.4818	1.4854	RNA pseudouridylate synthase domain-containing protein 2 OS=Homo sapiens GN=RPUSD2 PE=1 SV=2
Q8IZ83	ALDH16A1	3.44882e+20	3607103.0,3653053.0,3874746.0,	3.97331e+20	3963750.0,4001010.0,4071355.0,	0.1719	0.206207	0.0535984	0.0758678	3.71733e+06	4.00715e+06	3711634	4.01204e+06	1.07797	1.08094	Aldehyde dehydrogenase family 16 member A1 OS=Homo sapiens GN=ALDH16A1 PE=1 SV=2
Q8IZH2	XRN1	223192859924128	23343.0,27604.0,23858.0,	344455175711	3435.0,5474.0,5789.0,	0.00382053	0.0146939	0.000808366	0.00584121	25015.3	4890.67	24935	4899.33	0.195507	0.196484	5'-3' exoribonuclease 1 OS=Homo sapiens GN=XRN1 PE=1 SV=1
Q8IZQ5	SELH	367862533135429	38474.0,24450.0,35033.0,	205871562217392	20537.0,15502.0,17630.0,	0.0411028	0.0627893	0.0601227	0.0835409	32515.3	17867	32652.3	17889.7	0.549495	0.547883	Selenoprotein H OS=Homo sapiens GN=SELH PE=1 SV=2
Q8N0T1	C8orf59	2.38762e+17	249721.0,223599.0,197221.0,	166872117022884	16646.0,21008.0,23197.0,	0.00295579	0.0129603	0.004946	0.0161296	223288	20247	223514	20283.7	0.0906768	0.0907491	Uncharacterized protein C8orf59 OS=Homo sapiens GN=C8orf59 PE=1 SV=4
Q8N0X4	CLYBL	487864534845905	51023.0,43770.0,45391.0,	1.10035e+16	109769.0,113229.0,100064.0,	0.0039861	0.0151976	0.00069788	0.00542262	46679.7	107617	46728	107687	2.30543	2.30456	Citrate lyase subunit beta-like protein, mitochondrial OS=Homo sapiens GN=CLYBL PE=1 SV=2
Q8N108	MIER1	4.86586e+17	508915.0,524251.0,491496.0,	4.38604e+17	437548.0,454261.0,423073.0,	0.0337264	0.0546457	0.00591847	0.0177779	508925	437908	508221	438294	0.860456	0.862409	Mesoderm induction early response protein 1 OS=Homo sapiens GN=MIER1 PE=1 SV=2
Q8N126	CADM3	830887857510	8689.0,8479.0,7426.0,	538754156258	5374.0,5373.0,6343.0,	0.00699747	0.0206581	0.00858381	0.0221506	8201	5686.67	8198	5696.67	0.693411	0.694885	Cell adhesion molecule 3 OS=Homo sapiens GN=CADM3 PE=1 SV=1
Q8N140	EID3	384974479636470	40264.0,43239.0,36062.0,	7264926910384	7246.0,9198.0,10526.0,	0.00297565	0.0129802	0.00124175	0.00723954	39921	8972.33	39855	8990	0.224752	0.225568	EP300-interacting inhibitor of differentiation 3 OS=Homo sapiens GN=EID3 PE=1 SV=1
Q8N163	CCAR2	6.31978e+20	6609836.0,7250576.0,5546742.0,	1.99608e+20	1991268.0,3207054.0,2294837.0,	0.00599971	0.0188274	0.0039897	0.0143225	6.4803e+06	2.49721e+06	6.46905e+06	2.49772e+06	0.385355	0.386103	Cell cycle and apoptosis regulator protein 2 OS=Homo sapiens GN=CCAR2 PE=1 SV=2
Q8N183	NDUFAF2	4.02931e+17	421423.0,379638.0,368048.0,	3.08581e+17	307839.0,353580.0,269630.0,	0.080494	0.10677	0.0615381	0.0850296	389484	310290	389703	310350	0.79667	0.796375	Mimitin, mitochondrial OS=Homo sapiens GN=NDUFAF2 PE=1 SV=1
Q8N1G1	REXO1	241832362919877	25292.0,22807.0,19654.0,	474983556534909	47383.0,35293.0,35386.0,	0.0435312	0.0653712	0.038161	0.0587492	22563	39324	22584.3	39354	1.74285	1.74254	RNA exonuclease 1 homolog OS=Homo sapiens GN=REXO1 PE=1 SV=3
Q8N1G2	CMTR1	4.44392e+17	464787.0,441629.0,390463.0,	1.58911e+17	158526.0,183672.0,158536.0,	0.00133678	0.00863416	0.00293576	0.0118117	432268	166797	432293	166911	0.385865	0.386107	Cap-specific mRNA (nucleoside-2'-O-)-methyltransferase 1 OS=Homo sapiens GN=CMTR1 PE=1 SV=1
Q8N1G4	LRRC47	2.21572e+20	2317415.0,2361767.0,2102925.0,	1.34962e+20	1346366.0,1608660.0,1407119.0,	0.0033044	0.0137182	0.002008	0.00960296	2.26308e+06	1.45292e+06	2.2607e+06	1.45405e+06	0.64201	0.643184	Leucine-rich repeat-containing protein 47 OS=Homo sapiens GN=LRRC47 PE=1 SV=1
Q8N201	INTS1	719658062497949	75268.0,77821.0,96854.0,	805708148372141	80376.0,80862.0,73128.0,	0.560579	0.594926	0.534487	0.567845	83512.7	78064.7	83314.3	78122	0.934764	0.937678	Integrator complex subunit 1 OS=Homo sapiens GN=INTS1 PE=1 SV=2
Q8N264	ARHGAP24	752959106285886	78749.0,87896.0,84925.0,	667166382666787	66555.0,63338.0,67700.0,	0.0532295	0.0762671	0.0102548	0.0247475	84081	65776.3	83856.7	65864.3	0.782297	0.785439	Rho GTPase-activating protein 24 OS=Homo sapiens GN=ARHGAP24 PE=1 SV=2
Q8N2Z9	APITD1	287592718428352	30079.0,26239.0,28035.0,	322692925634590	32191.0,29033.0,35063.0,	0.115114	0.144839	0.138904	0.169819	28098.3	32038.3	28117.7	32095.7	1.14022	1.14148	Centromere protein S OS=Homo sapiens GN=APITD1 PE=1 SV=1
Q8N357	SLC35F6	432223356227	4520.0,2253.0,6156.0,	332746495868	3318.0,4613.0,5947.0,	0.825029	0.843295	0.829352	0.846693	4294.67	4614.67	4309.67	4626	1.07451	1.0734	Solute carrier family 35 member F6 OS=Homo sapiens GN=SLC35F6 PE=1 SV=1
Q8N371	KDM8	188552337015482	19720.0,22557.0,15309.0,	194246944377	1937.0,4658.0,4436.0,	0.0123288	0.0292446	0.00937958	0.0234935	19235.7	3671	19195.3	3677	0.190843	0.191557	Lysine-specific demethylase 8 OS=Homo sapiens GN=KDM8 PE=1 SV=1
Q8N3C0	ASCC3	291603606211990	30498.0,34808.0,11856.0,	125829773256	1254.0,2954.0,3300.0,	0.0820706	0.108462	0.0798403	0.105467	25737.3	2497	25720.7	2502.67	0.0970186	0.0973018	Activating signal cointegrator 1 complex subunit 3 OS=Homo sapiens GN=ASCC3 PE=1 SV=3
Q8N3D4	EHBP1L1	3.25779e+17	340730.0,308254.0,287829.0,	6.62664e+17	661072.0,489868.0,444323.0,	0.0795082	0.105628	0.0727914	0.0978441	312072	531540	312271	531754	1.70326	1.70286	EH domain-binding protein 1-like protein 1 OS=Homo sapiens GN=EHBP1L1 PE=1 SV=2
Q8N3F8	MICALL1	9.25311e+16	96776.0,104727.0,103613.0,	682203763433946	68055.0,37346.0,34410.0,	0.0224311	0.0414433	0.0307156	0.0505255	101939	46600	101705	46603.7	0.457136	0.458222	MICAL-like protein 1 OS=Homo sapiens GN=MICALL1 PE=1 SV=2
Q8N3U4	STAG2	1.38838e+16	145209.0,170060.0,96903.0,	615709488681772	61420.0,94161.0,82889.0,	0.10755	0.136538	0.0978791	0.124875	137675	79409.3	137391	79490	0.57679	0.578569	Cohesin subunit SA-2 OS=Homo sapiens GN=STAG2 PE=1 SV=3
Q8N3X1	FNBP4	3.39401e+17	354974.0,370737.0,321602.0,	4.31448e+17	430406.0,442881.0,375812.0,	0.0887041	0.11595	0.062453	0.0860886	349578	416158	349104	416366	1.19046	1.19267	Formin-binding protein 4 OS=Homo sapiens GN=FNBP4 PE=1 SV=3
Q8N448	LNX2	397683927947410	41593.0,37913.0,46880.0,	326594314537633	32580.0,42816.0,38148.0,	0.341385	0.381478	0.339321	0.377713	42152.3	37812.3	42128.7	37848	0.89704	0.898391	Ligand of Numb protein X 2 OS=Homo sapiens GN=LNX2 PE=1 SV=1
Q8N488	RYBP	267732666125546	28001.0,25733.0,25259.0,	449184701541667	44809.0,46655.0,42235.0,	0.00493372	0.0171316	0.000627815	0.00511031	26326.7	44533.3	26331	44566.3	1.69157	1.69254	RING1 and YY1-binding protein OS=Homo sapiens GN=RYBP PE=1 SV=2
Q8N490-2	PNKD	2.21373e+17	231532.0,212172.0,206958.0,	1.21086e+17	120793.0,139780.0,115162.0,	0.00255423	0.0120149	0.000967527	0.00638826	216828	125183	216887	125245	0.577338	0.577466	Isoform 2 of Probable hydrolase PNKD OS=Homo sapiens GN=PNKD
Q8N4C8	MINK1	9861111156643	10313.0,10728.0,6568.0,	878348014511	8761.0,4764.0,4572.0,	0.173056	0.207364	0.170773	0.203947	9206.33	6031.67	9203	6032.33	0.655165	0.655475	Misshapen-like kinase 1 OS=Homo sapiens GN=MINK1 PE=1 SV=2
Q8N4Q1	CHCHD4	5.12258e+17	535768.0,445498.0,402594.0,	7.83779e+17	781894.0,786094.0,697139.0,	0.00297199	0.0129802	0.00498353	0.0161296	460315	754546	461287	755042	1.63919	1.63682	Mitochondrial intermembrane space import and assembly protein 40 OS=Homo sapiens GN=CHCHD4 PE=1 SV=1
Q8N4T8	CBR4	3.86349e+17	404081.0,398622.0,492114.0,	5.38189e+17	536894.0,509725.0,475335.0,	0.145227	0.177185	0.113645	0.142264	432335	506915	431606	507318	1.17251	1.17542	Carbonyl reductase family member 4 OS=Homo sapiens GN=CBR4 PE=1 SV=3
Q8N4V1	MMGT1	404263176522457	42281.0,30660.0,22206.0,	859476208423	8573.0,7561.0,8538.0,	0.045617	0.0677454	0.0557965	0.0784762	31549.3	8212.33	31715.7	8224	0.260301	0.259304	Membrane magnesium transporter 1 OS=Homo sapiens GN=MMGT1 PE=1 SV=1
Q8N511	TMEM199	291772521316295	30516.0,24336.0,16112.0,	310555226112	3097.0,5479.0,6195.0,	0.033279	0.0541491	0.0405531	0.0615848	23561.7	4913	23654.7	4923.67	0.208517	0.208148	Transmembrane protein 199 OS=Homo sapiens GN=TMEM199 PE=1 SV=1
Q8N573	OXR1	4.40084e+17	460278.0,461126.0,387262.0,	5.56849e+17	555505.0,517529.0,519710.0,	0.0435982	0.0654138	0.0418248	0.0631335	436488	530351	436222	530915	1.21504	1.21707	Oxidation resistance protein 1 OS=Homo sapiens GN=OXR1 PE=1 SV=2
Q8N584	TTC39C	9990112868570586	104486.0,124211.0,69797.0,	598426605664672	59697.0,65552.0,65556.0,	0.161995	0.195374	0.150689	0.182901	99724	63523.3	99498	63601.7	0.636991	0.639226	Tetratricopeptide repeat protein 39C OS=Homo sapiens GN=TTC39C PE=2 SV=2
Q8N5A5	ZGPAT	1.7612e+17	184203.0,191482.0,224757.0,	485554358241434	48437.0,43249.0,42000.0,	0.00790599	0.0224038	0.00543209	0.016896	200599	44523.7	200147	44562	0.221954	0.222646	Zinc finger CCCH-type with G patch domain-containing protein OS=Homo sapiens GN=ZGPAT PE=1 SV=3
Q8N5B7	CERS5	13960	0.0,1347.0,0.0,	0	0.0,0.0,0.0,	0.42265	0.461764	0.42265	0.459225	465.333	0	449	0	0	0	Ceramide synthase 5 OS=Homo sapiens GN=CERS5 PE=2 SV=1
Q8N5C6	SRBD1	606655418557633	63449.0,52301.0,56989.0,	327633180231018	32684.0,31559.0,31442.0,	0.00327994	0.0136405	0.0144019	0.0306235	57494.3	31861	57579.7	31895	0.554159	0.553928	S1 RNA-binding domain-containing protein 1 OS=Homo sapiens GN=SRBD1 PE=1 SV=2
Q8N5F7	NKAP	247653248523323	25901.0,31355.0,23062.0,	722285755324	7203.0,8509.0,5396.0,	0.0130648	0.0300025	0.00822969	0.021658	26857.7	7040.33	26772.7	7036	0.262135	0.262805	NF-kappa-B-activating protein OS=Homo sapiens GN=NKAP PE=1 SV=1
Q8N5H7	SH2D3C	129691421610340	13564.0,13721.0,10224.0,	8806108436088	8784.0,10760.0,6171.0,	0.0954024	0.123414	0.089685	0.115727	12508.3	8579	12503	8571.67	0.685863	0.685569	SH2 domain-containing protein 3C OS=Homo sapiens GN=SH2D3C PE=1 SV=1
Q8N5M1	ATPAF2	4.63641e+17	484916.0,488131.0,566311.0,	4.16445e+17	415440.0,566828.0,458436.0,	0.583441	0.617697	0.571102	0.604633	514022	479958	513119	480235	0.933731	0.935912	ATP synthase mitochondrial F1 complex assembly factor 2 OS=Homo sapiens GN=ATPAF2 PE=1 SV=1
Q8N5N7	MRPL50	6.64994e+17	695511.0,629349.0,581691.0,	7.50404e+17	748596.0,777056.0,648826.0,	0.164505	0.198158	0.15667	0.189201	635093	724500	635517	724826	1.14078	1.14053	39S ribosomal protein L50, mitochondrial OS=Homo sapiens GN=MRPL50 PE=1 SV=2
Q8N655	C10orf12	645744746563308	67536.0,45812.0,62598.0,	2.55901e+17	255285.0,216258.0,201338.0,	0.00584885	0.0185751	0.00400681	0.0143454	58449	224147	58648.7	224294	3.83492	3.82436	Uncharacterized protein C10orf12 OS=Homo sapiens GN=C10orf12 PE=1 SV=1
Q8N668	COMMD1	213972110314550	22379.0,20369.0,14387.0,	1096294239513	10935.0,9351.0,9643.0,	0.0499584	0.072713	0.0582573	0.0814258	19016.7	9966	19045	9976.33	0.524067	0.52383	COMM domain-containing protein 1 OS=Homo sapiens GN=COMMD1 PE=1 SV=1
Q8N6L1	KRTCAP2	2.25481e+17	235830.0,200777.0,192851.0,	642157300278366	64060.0,72445.0,79438.0,	0.00102816	0.00773549	0.00493988	0.0161296	209507	71861	209819	71981	0.343001	0.343062	Keratinocyte-associated protein 2 OS=Homo sapiens GN=KRTCAP2 PE=1 SV=2
Q8N6M6	AOPEP	507305822460311	53058.0,56199.0,59636.0,	321924866530807	32114.0,48294.0,31227.0,	0.0592119	0.0832306	0.0624452	0.0860886	56421.7	37221.3	56297.7	37211.7	0.659699	0.660981	Aminopeptidase O OS=Homo sapiens GN=AOPEP PE=1 SV=2
Q8N6N3	C1orf52	372613267733971	38971.0,31541.0,33591.0,	425253658032498	42422.0,36301.0,32942.0,	0.486362	0.524132	0.51879	0.553696	34636.3	37201	34701	37221.7	1.07405	1.07264	UPF0690 protein C1orf52 OS=Homo sapiens GN=C1orf52 PE=1 SV=1
Q8N6R0	METTL13	8980888312041	9392.0,8574.0,11906.0,	248018764205	2474.0,1861.0,4262.0,	0.00696265	0.0206066	0.00608952	0.0181493	9968	2853.67	9957.33	2865.67	0.286283	0.287795	Methyltransferase-like protein 13 OS=Homo sapiens GN=METTL13 PE=1 SV=1
Q8N6T3	ARFGAP1	3.7969e+17	397114.0,402954.0,331912.0,	1.06302e+17	106041.0,137042.0,114564.0,	0.00342358	0.0138953	0.00315545	0.0124215	377609	119141	377327	119216	0.315514	0.315948	ADP-ribosylation factor GTPase-activating protein 1 OS=Homo sapiens GN=ARFGAP1 PE=1 SV=2
Q8N766	EMC1	704246593662788	73654.0,63642.0,62085.0,	465214642339602	46408.0,46067.0,40143.0,	0.00224025	0.0110984	0.0112768	0.0261736	66382.7	44182	66460.3	44206	0.665565	0.665149	ER membrane protein complex subunit 1 OS=Homo sapiens GN=EMC1 PE=1 SV=1
Q8N7C7	RNF148	1.58008e+16	165260.0,186689.0,59603.0,	5.31528e+17	530252.0,494538.0,171178.0,	0.140776	0.172553	0.138259	0.169187	137232	399577	137184	398656	2.91168	2.90599	RING finger protein 148 OS=Homo sapiens GN=RNF148 PE=2 SV=2
Q8N7H5	PAF1	3.19979e+17	334661.0,372316.0,258039.0,	1.89566e+17	189107.0,238818.0,174684.0,	0.0570772	0.080843	0.0484266	0.0702595	322222	200850	321672	200870	0.623329	0.624455	RNA polymerase II-associated factor 1 homolog OS=Homo sapiens GN=PAF1 PE=1 SV=2
Q8N806	UBR7	9.29213e+18	971859.0,959002.0,1002324.0,	6.27296e+17	625784.0,644701.0,626955.0,	0.00232744	0.0113701	0.000210041	0.00295627	978803	631816	977728	632480	0.645498	0.646887	Putative E3 ubiquitin-protein ligase UBR7 OS=Homo sapiens GN=UBR7 PE=1 SV=2
Q8N8A2	ANKRD44	1.2829e+16	134177.0,146385.0,85266.0,	132162254322338	13182.0,22369.0,22642.0,	0.0303555	0.0507564	0.0287971	0.0482891	122060	19365.7	121943	19397.7	0.158657	0.159072	Serine/threonine-protein phosphatase 6 regulatory ankyrin repeat subunit B OS=Homo sapiens GN=ANKRD44 PE=1 SV=3
Q8N8A6	DDX51	1.39059e+17	145437.0,140495.0,102575.0,	1.70427e+17	170014.0,198630.0,173526.0,	0.0384104	0.0597282	0.0418289	0.0631335	129451	180591	129502	180723	1.39505	1.39552	ATP-dependent RNA helicase DDX51 OS=Homo sapiens GN=DDX51 PE=1 SV=3
Q8N8N7	PTGR2	5.04039e+17	527170.0,534016.0,505899.0,	3.5066e+17	349815.0,352630.0,373570.0,	0.00438334	0.0161914	0.000145248	0.00257603	522968	358176	522362	358672	0.68489	0.686635	Prostaglandin reductase 2 OS=Homo sapiens GN=PTGR2 PE=1 SV=1
Q8N983-4	MRPL43	1.18278e+20	1237061.0,1226119.0,1217817.0,	1.30407e+20	1300935.0,1370236.0,1106849.0,	0.761296	0.786005	0.721669	0.747433	1.22821e+06	1258911	1226999	1259340	1.025	1.02636	Isoform 4 of 39S ribosomal protein L43, mitochondrial OS=Homo sapiens GN=MRPL43
Q8N9N8	EIF1AD	1.66017e+17	173636.0,175045.0,189737.0,	2.98037e+17	297320.0,259894.0,252901.0,	0.0119213	0.0286213	0.0136902	0.0296799	179750	269805	179473	270038	1.501	1.50462	Probable RNA-binding protein EIF1AD OS=Homo sapiens GN=EIF1AD PE=1 SV=1
Q8N9Q2	SREK1IP1	13678691462	1429.0,838.0,1445.0,	175431523513553	17500.0,15118.0,13738.0,	0.00558269	0.0181399	0.00477164	0.0157925	1232.67	15443.7	1237.33	15452	12.5287	12.4881	Protein SREK1IP1 OS=Homo sapiens GN=SREK1IP1 PE=1 SV=1
Q8N9R8	SCAI	501066178168107	52405.0,59633.0,67346.0,	144692609022646	14434.0,25891.0,22955.0,	0.00561755	0.0181416	0.00260091	0.0110395	59998	21068.3	59794.7	21093.3	0.351151	0.352763	Protein SCAI OS=Homo sapiens GN=SCAI PE=1 SV=2
Q8N9T8	KRI1	3.7853e+17	395901.0,305709.0,317629.0,	8.28248e+17	826255.0,793067.0,749394.0,	2.518845736893486E-4	0.00455149	0.000321668	0.00358702	338825	788894	339746	789572	2.32832	2.324	Protein KRI1 homolog OS=Homo sapiens GN=KRI1 PE=1 SV=3
Q8NAV1	PRPF38A	3.1624e+17	330754.0,361790.0,294299.0,	675238446178648	67358.0,83815.0,79721.0,	0.0064187	0.0196718	0.00393599	0.0141947	329563	76877.3	328948	76964.7	0.233271	0.233972	Pre-mRNA-splicing factor 38A OS=Homo sapiens GN=PRPF38A PE=1 SV=1
Q8NB15	ZNF511	864885038549	9044.0,8207.0,8453.0,	408739131571	4077.0,3883.0,1592.0,	0.0217673	0.0404429	0.0147083	0.0309366	8566.67	3190.33	8568	3184	0.372412	0.371615	Zinc finger protein 511 OS=Homo sapiens GN=ZNF511 PE=1 SV=1
Q8NBF2	NHLRC2	2.66373e+17	278596.0,265942.0,261413.0,	281314781344556	28061.0,47447.0,45164.0,	4.237088433434958E-5	0.00256495	1.15858e-05	0.00107515	268754	40166.7	268650	40224	0.149455	0.149726	NHL repeat-containing protein 2 OS=Homo sapiens GN=NHLRC2 PE=1 SV=1
Q8NBS9	TXNDC5	6.1144e+20	6395033.0,6471718.0,7035800.0,	9.24333e+20	9221135.0,9541914.0,9064561.0,	0.0028436	0.0126489	0.000765567	0.0056755	6.64483e+06	9.2669e+06	6.63418e+06	9275870	1.3946	1.39819	Thioredoxin domain-containing protein 5 OS=Homo sapiens GN=TXNDC5 PE=1 SV=2
Q8NBU5	ATAD1	670595969150842	70137.0,57616.0,50273.0,	89121102011694	8890.0,10936.0,11854.0,	0.00763463	0.021935	0.0123666	0.0277204	59197.3	10542	59342	10560	0.178082	0.177952	ATPase family AAA domain-containing protein 1 OS=Homo sapiens GN=ATAD1 PE=1 SV=1
Q8NBX0	SCCPDH	153411846813012	16045.0,17826.0,12866.0,	695674098391	6939.0,7352.0,8505.0,	0.029772	0.0500417	0.0228752	0.0410363	15607	7585.33	15579	7598.67	0.486021	0.487751	Saccharopine dehydrogenase-like oxidoreductase OS=Homo sapiens GN=SCCPDH PE=1 SV=1
Q8NC51	SERBP1	1.93629e+23	2.0251645E7,1.9527556E7,1.9209542E7,	2.72541e+23	2.718866E7,2.355143E7,2.3657515E7,	0.0487345	0.0712463	0.0427348	0.0640861	1.9673464E7	2.4774851333333332E7	1.9662914333333332E7	2.4799201666666668E7	1.2593	1.26122	Plasminogen activator inhibitor 1 RNA-binding protein OS=Homo sapiens GN=SERBP1 PE=1 SV=2
Q8NC51-3	SERBP1	1.85676e+23	1.9419787E7,1.874854E7,1.8448736E7,	2.60613e+23	2.5998684E7,2.2421456E7,2.2583072E7,	0.0529976	0.0760819	0.0473898	0.0690592	1.8882855333333332E7	2.3644375333333332E7	1.8872354333333332E7	2.3667737333333332E7	1.25216	1.2541	Isoform 3 of Plasminogen activator inhibitor 1 RNA-binding protein OS=Homo sapiens GN=SERBP1
Q8NC60	NOA1	727118441471833	76046.0,81477.0,71028.0,	112081761813304	11180.0,17482.0,13485.0,	0.00108617	0.00781822	0.000221062	0.00301646	76319.3	14043.3	76183.7	14049	0.184008	0.18441	Nitric oxide-associated protein 1 OS=Homo sapiens GN=NOA1 PE=1 SV=2
Q8NCA5	FAM98A	2.35675e+20	2464916.0,2580110.0,2241906.0,	6.26886e+17	625372.0,904633.0,750196.0,	7.09121728063079E-4	0.00664122	0.000253981	0.00324438	2432341	759515	2.42898e+06	760067	0.312257	0.312916	Protein FAM98A OS=Homo sapiens GN=FAM98A PE=1 SV=1
Q8NCC3	PLA2G15	9092396590103476	95095.0,93231.0,102319.0,	2.19179e+17	218652.0,196338.0,182435.0,	0.00737729	0.0214413	0.00728103	0.0203461	96996.7	199000	96881.7	199142	2.05162	2.05551	Group XV phospholipase A2 OS=Homo sapiens GN=PLA2G15 PE=1 SV=2
Q8NCF5	NFATC2IP	2.55862e+17	267605.0,215282.0,234352.0,	1.9108e+17	190619.0,162827.0,176476.0,	0.00797719	0.0225625	0.0358678	0.0561291	238634	176418	239080	176641	0.739283	0.738836	NFATC2-interacting protein OS=Homo sapiens GN=NFATC2IP PE=1 SV=1
Q8NCN4	RNF169	12355123696244	12922.0,11939.0,6174.0,	7648119345519	7629.0,11843.0,5594.0,	0.520492	0.555762	0.516621	0.55148	10322.7	8367	10345	8355.33	0.810546	0.807669	E3 ubiquitin-protein ligase RNF169 OS=Homo sapiens GN=RNF169 PE=1 SV=2
Q8NCN5	PDPR	5.57024e+17	582585.0,659645.0,934776.0,	9.52413e+17	950119.0,965675.0,936782.0,	0.190964	0.225606	0.168979	0.202029	728591	949882	725669	950859	1.30373	1.31032	Pyruvate dehydrogenase phosphatase regulatory subunit, mitochondrial OS=Homo sapiens GN=PDPR PE=1 SV=2
Q8NCW5	APOA1BP	4.10026e+20	4288455.0,4172332.0,4897509.0,	1.01144e+21	1.0090142E7,8848939.0,9023904.0,	0.00116545	0.00813546	0.00122917	0.00720146	4.45857e+06	9.31112e+06	4.45277e+06	9320995	2.08837	2.0933	NAD(P)H-hydrate epimerase OS=Homo sapiens GN=APOA1BP PE=1 SV=2
Q8ND24	RNF214	1.31849e+17	137898.0,136501.0,114109.0,	668747418582918	66711.0,73618.0,84051.0,	0.00640506	0.0196686	0.00637143	0.0186429	129556	74659	129503	74793.3	0.576267	0.577543	RING finger protein 214 OS=Homo sapiens GN=RNF214 PE=1 SV=2
Q8ND56	LSM14A	2.52096e+20	2636673.0,2761677.0,2492194.0,	7.82467e+17	780584.0,775756.0,801719.0,	0.00372659	0.0144514	0.00161742	0.00842808	2.63415e+06	785027	2.63018e+06	786020	0.298019	0.298846	Protein LSM14 homolog A OS=Homo sapiens GN=LSM14A PE=1 SV=3
Q8NDA2	HMCN2	261822902038433	27383.0,28011.0,38003.0,	713565068345773	71184.0,50296.0,46399.0,	0.0690387	0.0944149	0.0665104	0.0906127	31211.7	55937.3	31132.3	55959.7	1.79219	1.79748	Hemicentin-2 OS=Homo sapiens GN=HMCN2 PE=2 SV=3
Q8NDC0	MAPK1IP1L	1.43804e+16	150402.0,124081.0,96236.0,	1.15338e+16	115057.0,87275.0,110876.0,	0.313493	0.353473	0.359296	0.398118	123228	104222	123573	104403	0.845768	0.844866	MAPK-interacting and spindle-stabilizing protein-like OS=Homo sapiens GN=MAPK1IP1L PE=1 SV=4
Q8NDH3	NPEPL1	429384487756682	44907.0,43315.0,56047.0,	466024317750885	46489.0,42847.0,51580.0,	0.808828	0.829164	0.827127	0.84464	48165.7	46888	48089.7	46972	0.973473	0.976759	Probable aminopeptidase NPEPL1 OS=Homo sapiens GN=NPEPL1 PE=1 SV=3
Q8NDI1	EHBP1	1.98584e+17	207698.0,226662.0,182918.0,	2.48063e+17	247467.0,250535.0,257848.0,	0.0900761	0.117562	0.0603998	0.0837788	206131	251630	205759	251950	1.22072	1.22449	EH domain-binding protein 1 OS=Homo sapiens GN=EHBP1 PE=1 SV=3
Q8NDT2	RBM15B	232953282537	2435.0,5142.0,2508.0,	153127360	1527.0,2715.0,0.0,	0.191776	0.22632	0.177437	0.210929	3398	1422.33	3361.67	1414	0.41858	0.420625	Putative RNA-binding protein 15B OS=Homo sapiens GN=RBM15B PE=1 SV=3
Q8NDX1	PSD4	9314010615574356	97414.0,102464.0,73525.0,	472854403247143	47170.0,43695.0,47787.0,	0.0379442	0.0591601	0.0350197	0.0550999	91217.3	46153.3	91134.3	46217.3	0.505971	0.507134	PH and SEC7 domain-containing protein 4 OS=Homo sapiens GN=PSD4 PE=1 SV=2
Q8NE71	ABCF1	4.58631e+20	4796806.0,4958641.0,4926003.0,	2.31475e+20	2309176.0,2906618.0,2458190.0,	7.930857290915272E-4	0.00682055	0.00361584	0.0135124	4901732	2.55624e+06	4.89382e+06	2.55799e+06	0.521497	0.522699	ATP-binding cassette sub-family F member 1 OS=Homo sapiens GN=ABCF1 PE=1 SV=2
Q8NEF9	SRFBP1	657950089774	6880.0,4833.0,9664.0,	182781886916035	18234.0,18725.0,16254.0,	0.00550646	0.0179567	0.0063652	0.0186339	7120.33	17727.3	7125.67	17737.7	2.48968	2.48926	Serum response factor-binding protein 1 OS=Homo sapiens GN=SRFBP1 PE=1 SV=1
Q8NEQ5	C1orf162	1365762988753	14283.0,6079.0,8655.0,	288939293586	2882.0,3899.0,3635.0,	0.103286	0.132086	0.122536	0.151794	9569.33	3468	9672.33	3472	0.362408	0.358962	Transmembrane protein C1orf162 OS=Homo sapiens GN=C1orf162 PE=2 SV=1
Q8NEZ4	KMT2C	675917033467566	70691.0,67888.0,66808.0,	438173342134030	43710.0,33165.0,34493.0,	0.00774063	0.0220514	0.00603817	0.0180563	68497	37089.3	68462.3	37122.7	0.541474	0.542235	Histone-lysine N-methyltransferase 2C OS=Homo sapiens GN=KMT2C PE=1 SV=3
Q8NEZ5	FBXO22	1.61e+17	168389.0,165841.0,166023.0,	473716516657877	47255.0,64668.0,58668.0,	1.9559932678412043E-4	0.00441951	0.00172554	0.00881721	166905	56804.7	166751	56863.7	0.340341	0.341009	F-box only protein 22 OS=Homo sapiens GN=FBXO22 PE=1 SV=1
Q8NFC6	BOD1L1	1.46283e+20	1529942.0,1515262.0,1443298.0,	2.2891e+20	2283575.0,2056056.0,2036537.0,	0.00901348	0.0239626	0.00947796	0.0236054	1497439	2.12334e+06	1.49617e+06	2.12539e+06	1.41798	1.42056	Biorientation of chromosomes in cell division protein 1-like 1 OS=Homo sapiens GN=BOD1L1 PE=1 SV=2
Q8NFD5	ARID1B	3.08919e+17	323092.0,340917.0,309351.0,	2.0347e+17	202973.0,220055.0,198405.0,	0.00474443	0.0168265	0.00077501	0.00571149	324990	206984	324453	207144	0.636893	0.638441	AT-rich interactive domain-containing protein 1B OS=Homo sapiens GN=ARID1B PE=1 SV=2
Q8NFG4	FLCN	214237864705	2240.0,3654.0,4652.0,	18000	0.0,1786.0,0.0,	0.039823	0.0612952	0.0348023	0.0548306	3544.33	600	3515.33	595.333	0.169284	0.169353	Folliculin OS=Homo sapiens GN=FLCN PE=1 SV=1
Q8NFH3	NUP43	1.22417e+17	128035.0,120655.0,173319.0,	1.04684e+17	104432.0,112876.0,146999.0,	0.407607	0.447594	0.413793	0.452252	140898	121148	140670	121436	0.859823	0.863268	Nucleoporin Nup43 OS=Homo sapiens GN=NUP43 PE=1 SV=1
Q8NFH4	NUP37	2.57428e+17	269241.0,242530.0,259090.0,	2.33524e+17	232962.0,191563.0,379495.0,	0.871569	0.88545	0.864839	0.87929	256905	266978	256954	268007	1.03921	1.04302	Nucleoporin Nup37 OS=Homo sapiens GN=NUP37 PE=1 SV=1
Q8NFH5	NUP35	718065551969839	75100.0,53587.0,69057.0,	180761848825724	18032.0,18346.0,26075.0,	0.00486738	0.0169907	0.0105794	0.0252516	65721.3	20762.7	65914.7	20817.7	0.31592	0.315828	Nucleoporin NUP53 OS=Homo sapiens GN=NUP35 PE=1 SV=1
Q8NFQ8	TOR1AIP2	911885637076	9536.0,8265.0,6996.0,	164131499012621	16373.0,14875.0,12793.0,	0.0134258	0.0303188	0.00954472	0.0237106	8252.33	14674.7	8265.67	14680.3	1.77824	1.77606	Torsin-1A-interacting protein 2 OS=Homo sapiens GN=TOR1AIP2 PE=1 SV=1
Q8NFU3	TSTD1	2.20986e+17	231127.0,251737.0,293981.0,	1031429216484219	102893.0,91460.0,85370.0,	0.0130234	0.0299897	0.00836419	0.0218256	259698	93175	258948	93241	0.358782	0.360076	Thiosulfate sulfurtransferase/rhodanese-like domain-containing protein 1 OS=Homo sapiens GN=TSTD1 PE=1 SV=3
Q8NFY9	KBTBD8	11979120149844	12528.0,11595.0,9733.0,	240928153702	2403.0,2793.0,3752.0,	0.0018655	0.0102541	0.00321901	0.0125554	11279	2975.33	11285.3	2982.67	0.263794	0.264296	Kelch repeat and BTB domain-containing protein 8 OS=Homo sapiens GN=KBTBD8 PE=2 SV=2
Q8NHG8	ZNRF2	301223634131585	31503.0,35077.0,31231.0,	490124685439307	48892.0,46495.0,39843.0,	0.0312539	0.0516978	0.0282945	0.0477614	32682.7	45057.7	32603.7	45076.7	1.37864	1.38256	E3 ubiquitin-protein ligase ZNRF2 OS=Homo sapiens GN=ZNRF2 PE=1 SV=1
Q8NHP8	PLBD2	2.80318e+17	293183.0,289514.0,351650.0,	8.03953e+17	802020.0,702127.0,663905.0,	0.00361025	0.0143311	0.00331653	0.0127518	311962	722139	311449	722684	2.31483	2.32039	Putative phospholipase B-like 2 OS=Homo sapiens GN=PLBD2 PE=1 SV=2
Q8NHV4	NEDD1	245814491776	2570.0,1398.0,1756.0,	125712331316	1253.0,1223.0,1334.0,	0.169083	0.203054	0.206217	0.24106	1894.33	1268.67	1908	1270	0.669717	0.665618	Protein NEDD1 OS=Homo sapiens GN=NEDD1 PE=1 SV=1
Q8NHW4	CCL4L1	0	0.0,0.0,0.0,	217300	2167.0,0.0,0.0,	0.42265	0.461764	0.42265	0.459225	0	724.333	0	722.333	Infinity	Infinity	C-C motif chemokine 4-like OS=Homo sapiens GN=CCL4L1 PE=1 SV=1
Q8NHZ8	CDC26	2.234e+17	233653.0,204987.0,193224.0,	1.68235e+17	167830.0,120248.0,168926.0,	0.0434665	0.0652823	0.0480155	0.0698252	210393	152018	210621	152335	0.722543	0.723263	Anaphase-promoting complex subunit CDC26 OS=Homo sapiens GN=CDC26 PE=1 SV=1
Q8NI08	NCOA7	1.11672e+16	116795.0,120997.0,92759.0,	1005398996084526	100295.0,89274.0,85679.0,	0.168098	0.202055	0.159397	0.19203	110280	91675	110184	91749.3	0.831296	0.832695	Nuclear receptor coactivator 7 OS=Homo sapiens GN=NCOA7 PE=1 SV=2
Q8NI22	MCFD2	8.51837e+17	890931.0,747667.0,891094.0,	2.74312e+20	2736531.0,1704548.0,2419598.0,	0.0391578	0.0604799	0.0390774	0.0596966	842534	2282564	843231	2.28689e+06	2.70917	2.71206	Multiple coagulation factor deficiency protein 2 OS=Homo sapiens GN=MCFD2 PE=1 SV=1
Q8TAD8	SNIP1	623257099463464	65185.0,68526.0,62754.0,	634474819234	6328.0,7424.0,9360.0,	0.00100553	0.0076234	6.97879e-05	0.00191674	65594.3	7686.33	65488.3	7704	0.11718	0.117639	Smad nuclear-interacting protein 1 OS=Homo sapiens GN=SNIP1 PE=1 SV=1
Q8TAE8	GADD45GIP1	1.09718e+20	1147538.0,1132345.0,1103238.0,	1.08643e+19	1083815.0,1201073.0,982917.0,	0.631607	0.664069	0.606762	0.639023	1.12867e+06	1.08879e+06	1127707	1.08927e+06	0.964667	0.965914	Growth arrest and DNA damage-inducible proteins-interacting protein 1 OS=Homo sapiens GN=GADD45GIP1 PE=1 SV=1
Q8TAF3	WDR48	481875730552238	50397.0,55311.0,51652.0,	555805139750593	55446.0,51004.0,51283.0,	0.987104	0.989272	0.954729	0.960803	52576.7	52523.3	52453.3	52577.7	0.998986	1.00237	WD repeat-containing protein 48 OS=Homo sapiens GN=WDR48 PE=1 SV=1
Q8TAQ2	SMARCC2	3.37675e+20	3531726.0,3442806.0,3203025.0,	3.57574e+20	3567138.0,3512394.0,3554143.0,	0.261155	0.300369	0.25976	0.297352	3.39426e+06	3.54043e+06	3392519	3.54456e+06	1.04306	1.04482	SWI/SNF complex subunit SMARCC2 OS=Homo sapiens GN=SMARCC2 PE=1 SV=1
Q8TAT6	NPLOC4	6.04683e+17	632434.0,589403.0,642453.0,	2.7972e+17	279045.0,345201.0,297610.0,	4.8019757793330985E-4	0.00573041	0.00030742	0.00350051	621676	307057	621430	307285	0.493918	0.494481	Nuclear protein localization protein 4 homolog OS=Homo sapiens GN=NPLOC4 PE=1 SV=3
Q8TB52	FBXO30	465264215232943	48661.0,40686.0,32574.0,	5166101309532	5153.0,10052.0,9662.0,	0.00791481	0.0224234	0.0128634	0.0284906	40540.3	8276	40640.3	8289	0.204142	0.20396	F-box only protein 30 OS=Homo sapiens GN=FBXO30 PE=1 SV=3
Q8TBA6	GOLGA5	238022878315514	24894.0,27781.0,15340.0,	293072252624519	29234.0,22354.0,24854.0,	0.572896	0.606695	0.556212	0.589447	22699.7	25450.7	22671.7	25480.7	1.12119	1.1239	Golgin subfamily A member 5 OS=Homo sapiens GN=GOLGA5 PE=1 SV=3
Q8TBC4	UBA3	2.66848e+20	2790957.0,2803297.0,3228712.0,	3.42664e+20	3418403.0,3473161.0,3418316.0,	0.101092	0.129531	0.0727042	0.097738	2.94598e+06	3.43288e+06	2.94099e+06	3.43663e+06	1.16528	1.16853	NEDD8-activating enzyme E1 catalytic subunit OS=Homo sapiens GN=UBA3 PE=1 SV=2
Q8TC07	TBC1D15	250892363116842	26239.0,22809.0,16653.0,	249619280	2489.0,1913.0,0.0,	0.0102344	0.0260302	0.0135521	0.0294281	21854	1474.67	21900.3	1467.33	0.0674781	0.0670005	TBC1 domain family member 15 OS=Homo sapiens GN=TBC1D15 PE=1 SV=2
Q8TC12	RDH11	372973936927325	39007.0,37999.0,27018.0,	484054585878	4827.0,5415.0,5957.0,	0.0152678	0.0328193	0.0162184	0.0326445	34663.7	5392	34674.7	5399.67	0.155552	0.155724	Retinol dehydrogenase 11 OS=Homo sapiens GN=RDH11 PE=1 SV=2
Q8TCC3	MRPL30	3.26257e+17	341230.0,299287.0,323935.0,	3.63998e+17	363122.0,359654.0,295076.0,	0.53806	0.572461	0.530049	0.563984	321306	339169	321484	339284	1.0556	1.05537	39S ribosomal protein L30, mitochondrial OS=Homo sapiens GN=MRPL30 PE=1 SV=1
Q8TCJ2	STT3B	1263778237692	13217.0,7551.0,7606.0,	384132683042	3831.0,3243.0,3083.0,	0.0634235	0.0880861	0.0818522	0.107681	9384	3383.67	9458	3385.67	0.360578	0.357969	Dolichyl-diphosphooligosaccharide--protein glycosyltransferase subunit STT3B OS=Homo sapiens GN=STT3B PE=1 SV=1
Q8TCS8	PNPT1	4.23923e+20	4433794.0,4317151.0,4399936.0,	6.2279e+20	6212936.0,7469836.0,5758605.0,	0.0597572	0.0839183	0.0541158	0.0765023	4387180	6478658	4383627	6480459	1.47672	1.47833	Polyribonucleotide nucleotidyltransferase 1, mitochondrial OS=Homo sapiens GN=PNPT1 PE=1 SV=2
Q8TCT9	HM13	6.15476e+17	643724.0,567845.0,426626.0,	1.48751e+17	148393.0,193504.0,200668.0,	0.0179798	0.0357876	0.0232388	0.0413882	545073	180568	546065	180855	0.331272	0.331197	Minor histocompatibility antigen H13 OS=Homo sapiens GN=HM13 PE=1 SV=1
Q8TCU6	PREX1	278783654721415	29157.0,35276.0,21175.0,	38119081259	380.0,1893.0,1276.0,	0.0236471	0.0427703	0.020553	0.0382468	28613.3	1182.67	28536	1183	0.0413327	0.0414564	Phosphatidylinositol 3,4,5-trisphosphate-dependent Rac exchanger 1 protein OS=Homo sapiens GN=PREX1 PE=1 SV=3
Q8TD16	BICD2	4.56915e+17	477884.0,493953.0,457738.0,	2.26255e+17	225709.0,234258.0,244391.0,	0.00332926	0.0137383	0.000257475	0.00324438	477190	234469	476525	234786	0.491354	0.492704	Protein bicaudal D homolog 2 OS=Homo sapiens GN=BICD2 PE=1 SV=1
Q8TD19	NEK9	4.58354e+17	479387.0,512461.0,349995.0,	3.08121e+17	307378.0,302300.0,286932.0,	0.0977241	0.126045	0.0936189	0.120202	447741	298602	447281	298870	0.666908	0.668193	Serine/threonine-protein kinase Nek9 OS=Homo sapiens GN=NEK9 PE=1 SV=2
Q8TD30	GPT2	2.44301e+17	255512.0,241608.0,240748.0,	1.075e+17	107240.0,124408.0,101776.0,	0.00158643	0.00943981	0.000175845	0.00280807	246027	111090	245956	111141	0.451534	0.451875	Alanine aminotransferase 2 OS=Homo sapiens GN=GPT2 PE=1 SV=1
Q8TDD1	DDX54	530364815165569	55469.0,46476.0,64835.0,	296363966339770	29564.0,39360.0,40313.0,	0.0441651	0.0661516	0.0470955	0.068757	55585.3	36356.3	55593.3	36412.3	0.654063	0.654977	ATP-dependent RNA helicase DDX54 OS=Homo sapiens GN=DDX54 PE=1 SV=2
Q8TDN1	KCNG4	4.0375e+17	422282.0,460521.0,430551.0,	74943496632476	7476.0,34699.0,32920.0,	7.395726648366098E-4	0.00671897	1.72996e-05	0.00109181	438757	24978.7	437785	25031.7	0.0569305	0.057178	Potassium voltage-gated channel subfamily G member 4 OS=Homo sapiens GN=KCNG4 PE=1 SV=1
Q8TDN6	BRIX1	918298009398997	96043.0,77308.0,97890.0,	638096690355821	63655.0,66392.0,56584.0,	0.0183795	0.036291	0.0342876	0.0542285	90306.3	62177.7	90413.7	62210.3	0.688519	0.688063	Ribosome biogenesis protein BRX1 homolog OS=Homo sapiens GN=BRIX1 PE=1 SV=2
Q8TDQ7	GNPDA2	1.2339e+20	1290531.0,1299189.0,1464026.0,	2.72704e+20	2720483.0,2579195.0,2695514.0,	5.005102616966445E-4	0.00578361	8.00226e-05	0.00207378	1353488	2.66172e+06	1.35125e+06	2665064	1.96657	1.9723	Glucosamine-6-phosphate isomerase 2 OS=Homo sapiens GN=GNPDA2 PE=1 SV=1
Q8TDZ2	MICAL1	1.68722e+17	176465.0,203411.0,172277.0,	229523868438145	22896.0,38388.0,38666.0,	0.00323128	0.0135174	0.000777183	0.00571541	184561	33260.3	184051	33316.7	0.180213	0.181019	Protein-methionine sulfoxide oxidase MICAL1 OS=Homo sapiens GN=MICAL1 PE=1 SV=2
Q8TE02	ELP5	831298639876	8693.0,9520.0,9765.0,	8849001699	881.0,893.0,1722.0,	7.857632568025237E-4	0.00680722	5.24919e-05	0.00177948	9350.33	1161	9326	1165.33	0.124167	0.124955	Elongator complex protein 5 OS=Homo sapiens GN=ELP5 PE=1 SV=2
Q8TEA8	DTD1	1.12944e+20	1181274.0,1238164.0,1574830.0,	2.45947e+20	2453553.0,2383351.0,2280071.0,	0.00766314	0.0219727	0.00659407	0.0191199	1334943	2.37014e+06	1.33142e+06	2372325	1.77546	1.7818	D-tyrosyl-tRNA(Tyr) deacylase 1 OS=Homo sapiens GN=DTD1 PE=1 SV=2
Q8TEM1	NUP210	5.58718e+17	584362.0,415795.0,518563.0,	1.58303e+17	157920.0,209747.0,246622.0,	0.00463997	0.0166626	0.0119368	0.0270964	504638	204319	506240	204763	0.404883	0.404478	Nuclear pore membrane glycoprotein 210 OS=Homo sapiens GN=NUP210 PE=1 SV=3
Q8TEQ6	GEMIN5	1.42225e+20	1487519.0,1591875.0,1185491.0,	1.41784e+20	1414420.0,1357720.0,1429640.0,	0.867477	0.881595	0.879868	0.892582	1423452	1.39878e+06	1.42163e+06	1.40059e+06	0.982667	0.985204	Gem-associated protein 5 OS=Homo sapiens GN=GEMIN5 PE=1 SV=3
Q8TET4	GANC	1.19308e+17	124782.0,126006.0,156307.0,	1.09445e+17	109179.0,108559.0,114116.0,	0.156102	0.189022	0.13174	0.161828	135977	110472	135698	110618	0.812431	0.815176	Neutral alpha-glucosidase C OS=Homo sapiens GN=GANC PE=2 SV=3
Q8TEX9	IPO4	5.39939e+17	564718.0,569043.0,326365.0,	1.99138e+17	198656.0,190462.0,191774.0,	0.0661797	0.0912519	0.0672297	0.0913514	486511	193418	486709	193631	0.397561	0.397837	Importin-4 OS=Homo sapiens GN=IPO4 PE=1 SV=2
Q8TF01	PNISR	2.25861e+17	236226.0,225521.0,256186.0,	4.02229e+17	401261.0,341020.0,358741.0,	0.00766142	0.0219727	0.00818757	0.0215975	239530	366590	239311	367007	1.53046	1.5336	Arginine/serine-rich protein PNISR OS=Homo sapiens GN=PNISR PE=1 SV=2
Q8WTT2	NOC3L	5.21618e+17	545559.0,347175.0,511793.0,	1.78801e+17	178369.0,222536.0,223191.0,	0.0326081	0.0533722	0.0445912	0.06606	466292	207742	468176	208032	0.44552	0.444346	Nucleolar complex protein 3 homolog OS=Homo sapiens GN=NOC3L PE=1 SV=1
Q8WU39	MZB1	5.06232e+20	5294651.0,5158010.0,4661240.0,	1.96238e+23	1.9576654E7,1.7959711E7,1.5424548E7,	0.00927425	0.0243773	0.00782371	0.0209261	5.04001e+06	1.7645890666666668E7	5037967	1.7653637666666668E7	3.50116	3.50412	Marginal zone B- and B1-cell-specific protein OS=Homo sapiens GN=MZB1 PE=1 SV=1
Q8WU90	ZC3H15	2.65553e+20	2777405.0,2853132.0,3033368.0,	1.41737e+20	1413957.0,1643263.0,1582732.0,	0.00197864	0.0105418	0.00020785	0.00293857	2.89302e+06	1.54488e+06	2.88797e+06	1.54665e+06	0.534002	0.53555	Zinc finger CCCH domain-containing protein 15 OS=Homo sapiens GN=ZC3H15 PE=1 SV=1
Q8WUA2	PPIL4	1.04208e+20	1089907.0,1118430.0,1087841.0,	3.58359e+17	357494.0,435003.0,401880.0,	1.5342080542655402E-4	0.00412741	0.000176958	0.00281826	1.10031e+06	397720	1098726	398126	0.361463	0.362352	Peptidyl-prolyl cis-trans isomerase-like 4 OS=Homo sapiens GN=PPIL4 PE=1 SV=1
Q8WUB8	PHF10	679306539072782	71047.0,63116.0,71968.0,	368222904932258	36732.0,28827.0,32699.0,	3.287682750459297E-4	0.00486261	0.000706618	0.00545205	68700.7	32709.7	68710.3	32752.7	0.476119	0.476677	PHD finger protein 10 OS=Homo sapiens GN=PHF10 PE=1 SV=3
Q8WUD1	RAB2B	8.56681e+17	895997.0,916958.0,845966.0,	9.40658e+17	938395.0,917628.0,935111.0,	0.311665	0.351913	0.163001	0.195949	887398	929274	886307	930378	1.04719	1.04972	Ras-related protein Rab-2B OS=Homo sapiens GN=RAB2B PE=1 SV=1
Q8WUH2	TGFBRAP1	131861550813688	13791.0,14968.0,13535.0,	816638066685	8146.0,3777.0,6776.0,	0.0112497	0.0276057	0.0174468	0.034199	14127.3	6219	14098	6233	0.44021	0.442119	Transforming growth factor-beta receptor-associated protein 1 OS=Homo sapiens GN=TGFBRAP1 PE=1 SV=1
Q8WUH6	TMEM263	3.74779e+17	391978.0,298159.0,333222.0,	1.81874e+17	181435.0,154920.0,202421.0,	0.00359853	0.0142893	0.013882	0.0299069	340222	179225	341120	179592	0.526788	0.526478	Transmembrane protein 263 OS=Homo sapiens GN=TMEM263 PE=1 SV=1
Q8WUK0	PTPMT1	241082552221400	25214.0,24634.0,21160.0,	235226543245	2346.0,2633.0,3289.0,	0.00232281	0.0113701	0.00253951	0.0109529	23676.7	2750.33	23669.3	2756	0.116162	0.116438	Phosphatidylglycerophosphatase and protein-tyrosine phosphatase 1 OS=Homo sapiens GN=PTPMT1 PE=1 SV=1
Q8WUM0	NUP133	3.07725e+17	321847.0,323836.0,196879.0,	656897921491260	65529.0,78608.0,92506.0,	0.0363983	0.0574262	0.0367899	0.0572325	280777	78721	280854	78881	0.280368	0.280861	Nuclear pore complex protein Nup133 OS=Homo sapiens GN=NUP133 PE=1 SV=2
Q8WUM4	PDCD6IP	2.61669e+20	2736783.0,3088946.0,1731381.0,	5.80856e+17	579447.0,791449.0,722796.0,	0.0465241	0.0687775	0.0435992	0.0649473	2.52261e+06	697146	2.51904e+06	697897	0.276359	0.277049	Programmed cell death 6-interacting protein OS=Homo sapiens GN=PDCD6IP PE=1 SV=1
Q8WUQ7	CACTIN	2.93554e+17	307026.0,313162.0,277730.0,	6.44263e+17	642713.0,550254.0,522944.0,	0.0120488	0.0288341	0.011715	0.0267768	299622	571543	299306	571970	1.90755	1.91099	Cactin OS=Homo sapiens GN=CACTIN PE=1 SV=3
Q8WUR7	C15orf40	3.7571e+17	392954.0,369067.0,380973.0,	3.99582e+17	398621.0,394941.0,340124.0,	0.886641	0.898991	0.889005	0.900772	381116	377697	380998	377895	0.991029	0.991856	UPF0235 protein C15orf40 OS=Homo sapiens GN=C15orf40 PE=1 SV=2
Q8WUX2	CHAC2	1.3343e+17	139553.0,127887.0,143255.0,	804137991878689	80219.0,79308.0,79766.0,	0.00427039	0.0158934	0.00637049	0.0186429	136933	79673.3	136898	79764.3	0.581843	0.582654	Putative glutathione-specific gamma-glutamylcyclotransferase 2 OS=Homo sapiens GN=CHAC2 PE=2 SV=1
Q8WUX9	CHMP7	1.32594e+20	1386798.0,1475229.0,1301198.0,	1.06523e+19	1062670.0,967150.0,1137188.0,	0.0208955	0.0394723	0.00916844	0.0231787	1390065	1053881	1.38774e+06	1.05567e+06	0.758152	0.76071	Charged multivesicular body protein 7 OS=Homo sapiens GN=CHMP7 PE=1 SV=1
Q8WV19	SFT2D1	438305088037518	45841.0,49111.0,37098.0,	156821697517315	15643.0,16845.0,17551.0,	0.0179088	0.0357363	0.0150298	0.0313756	44076	16657.3	44016.7	16679.7	0.377923	0.37894	Vesicle transport protein SFT2A OS=Homo sapiens GN=SFT2D1 PE=1 SV=1
Q8WV22	NSMCE1	2.80556e+17	293432.0,277877.0,293782.0,	803788587786135	80182.0,85220.0,87311.0,	1.0788810721089509E-4	0.00358077	0.000126373	0.00241789	288515	84130	288364	84237.7	0.291597	0.292123	Non-structural maintenance of chromosomes element 1 homolog OS=Homo sapiens GN=NSMCE1 PE=1 SV=5
Q8WV28	BLNK	4.71003e+17	492616.0,466123.0,448485.0,	7.38875e+17	737091.0,636629.0,630819.0,	0.0262908	0.0460144	0.0187342	0.0360028	469160	667568	469075	668180	1.4229	1.42446	B-cell linker protein OS=Homo sapiens GN=BLNK PE=1 SV=2
Q8WV44	TRIM41	322573913239002	33737.0,37771.0,38565.0,	371333295834064	37042.0,32706.0,34530.0,	0.479207	0.517125	0.380131	0.418702	36797	34718.3	36691	34759.3	0.94351	0.947353	E3 ubiquitin-protein ligase TRIM41 OS=Homo sapiens GN=TRIM41 PE=1 SV=3
Q8WV74	NUDT8	829288439737245	86734.0,81462.0,36828.0,	7407102698815	7388.0,10190.0,8934.0,	0.0613664	0.0857388	0.0636826	0.0876153	68190	8830.33	68341.3	8837.33	0.129496	0.129312	Nucleoside diphosphate-linked moiety X motif 8 OS=Homo sapiens GN=NUDT8 PE=1 SV=2
Q8WVC0	LEO1	5.61834e+17	587614.0,573361.0,552818.0,	6.03817e+17	602360.0,583076.0,597362.0,	0.180055	0.214924	0.137211	0.168113	571641	593560	571264	594266	1.03835	1.04026	RNA polymerase-associated protein LEO1 OS=Homo sapiens GN=LEO1 PE=1 SV=1
Q8WVI7	PPP1R1C	536446283934	5610.0,4467.0,3890.0,	690772238438	6890.0,7167.0,8553.0,	0.0102087	0.0260095	0.0162073	0.032643	4642	7522.67	4655.67	7536.67	1.62057	1.61882	Protein phosphatase 1 regulatory subunit 1C OS=Homo sapiens GN=PPP1R1C PE=1 SV=1
Q8WVJ2	NUDCD2	1.3773e+20	1440519.0,1508176.0,1595844.0,	6.34691e+16	63314.0,136443.0,134829.0,	0.00109364	0.00781822	9.07782e-05	0.00214021	1.51789e+06	111325	1.51485e+06	111529	0.0733417	0.0736237	NudC domain-containing protein 2 OS=Homo sapiens GN=NUDCD2 PE=1 SV=1
Q8WVK2	SNRNP27	1.23029e+17	128675.0,129165.0,137331.0,	1.36758e+17	136429.0,133514.0,130526.0,	0.801186	0.822041	0.624935	0.656472	131910	133354	131724	133490	1.01095	1.01341	U4/U6.U5 small nuclear ribonucleoprotein 27 kDa protein OS=Homo sapiens GN=SNRNP27 PE=1 SV=1
Q8WVM8	SCFD1	1.99208e+17	208350.0,214358.0,163193.0,	439867336862647	43878.0,72807.0,63502.0,	0.00539247	0.0178073	0.00489436	0.0160507	195442	60000.3	195300	60062.3	0.306999	0.307538	Sec1 family domain-containing protein 1 OS=Homo sapiens GN=SCFD1 PE=1 SV=4
Q8WVT3	TRAPPC12	234582375910384	24534.0,22932.0,10267.0,	440463401831547	43940.0,33757.0,31977.0,	0.0421368	0.0639218	0.0434838	0.0648421	19200.3	36537	19244.3	36558	1.90294	1.89968	Trafficking protein particle complex subunit 12 OS=Homo sapiens GN=TRAPPC12 PE=1 SV=3
Q8WVY7	UBLCP1	2.859e+20	2990221.0,2972750.0,3668090.0,	3.11668e+20	3109191.0,3552566.0,3139652.0,	0.880793	0.893596	0.845517	0.862157	3.21611e+06	3264595	3.21035e+06	3.26714e+06	1.01507	1.01769	Ubiquitin-like domain-containing CTD phosphatase 1 OS=Homo sapiens GN=UBLCP1 PE=1 SV=2
Q8WW12	PCNP	3.12558e+20	3269033.0,3085665.0,2520132.0,	6.69635e+20	6680257.0,5964606.0,5856396.0,	0.00106693	0.00778108	0.000792764	0.00580985	2.957e+06	6.16136e+06	2.95828e+06	6.16709e+06	2.08365	2.08469	PEST proteolytic signal-containing nuclear protein OS=Homo sapiens GN=PCNP PE=1 SV=2
Q8WW59	SPRYD4	1.71297e+17	179159.0,172079.0,224478.0,	5.79256e+17	577864.0,539942.0,520571.0,	1.720776895580102E-4	0.00424932	0.000113465	0.00239549	192196	545628	191905	546126	2.83891	2.84581	SPRY domain-containing protein 4 OS=Homo sapiens GN=SPRYD4 PE=1 SV=2
Q8WWI5	SLC44A1	721626924883858	75473.0,66840.0,82919.0,	474254798745851	47310.0,47620.0,46477.0,	0.0226296	0.0417173	0.0260166	0.0448967	75089.3	47087.7	75077.3	47135.7	0.627089	0.627828	Choline transporter-like protein 1 OS=Homo sapiens GN=SLC44A1 PE=1 SV=1
Q8WWK9	CKAP2	630166276652907	65907.0,60583.0,52314.0,	797497388864722	79556.0,73323.0,65605.0,	0.0784107	0.104322	0.0793061	0.104937	59563	72786.3	59601.3	72828	1.22201	1.22192	Cytoskeleton-associated protein 2 OS=Homo sapiens GN=CKAP2 PE=1 SV=1
Q8WWL7	CCNB3	147522379427362	15429.0,22966.0,27056.0,	146831400124697	14647.0,13894.0,25035.0,	0.459395	0.498375	0.468954	0.504867	21969.3	17793.7	21817	17858.7	0.809932	0.818567	G2/mitotic-specific cyclin-B3 OS=Homo sapiens GN=CCNB3 PE=1 SV=2
Q8WWM7	ATXN2L	2.26826e+20	2372353.0,2534179.0,2018802.0,	2.16232e+20	2157105.0,1914297.0,1878811.0,	0.18389	0.219237	0.155569	0.188061	2311780	1981594	2.30844e+06	1.9834e+06	0.857172	0.859195	Ataxin-2-like protein OS=Homo sapiens GN=ATXN2L PE=1 SV=2
Q8WWQ0	PHIP	994	0.0,0.0,982.0,	205630302546	2051.0,3006.0,2580.0,	0.00752853	0.0217762	0.00712895	0.0200201	331.333	2544	327.333	2545.67	7.67807	7.77699	PH-interacting protein OS=Homo sapiens GN=PHIP PE=1 SV=2
Q8WXA9-2	SREK1	5.71991e+17	598240.0,645452.0,492746.0,	3.21063e+17	320288.0,404443.0,295737.0,	0.0203587	0.0386862	0.0156435	0.0320478	579669	340121	578813	340156	0.586751	0.587679	Isoform 2 of Splicing regulatory glutamine/lysine-rich protein 1 OS=Homo sapiens GN=SREK1
Q8WXD5	GEMIN6	2.30111e+17	240672.0,199663.0,225919.0,	1.09306e+17	109043.0,114022.0,117249.0,	0.0029111	0.0128402	0.0097627	0.0241207	221812	113290	222085	113438	0.510749	0.510787	Gem-associated protein 6 OS=Homo sapiens GN=GEMIN6 PE=1 SV=1
Q8WXF1	PSPC1	2.13123e+20	2229048.0,2348163.0,2139358.0,	1.07933e+20	1076729.0,1343624.0,1032423.0,	0.00151938	0.00921651	0.00155319	0.0082124	2.2425e+06	1150590	2.23886e+06	1.15093e+06	0.513083	0.514068	Paraspeckle component 1 OS=Homo sapiens GN=PSPC1 PE=1 SV=1
Q8WXG9	GPR98	11592103927524	12124.0,10030.0,7439.0,	460761344174	4595.0,6087.0,4231.0,	0.0380675	0.0593289	0.0526547	0.0749189	9836	4971.67	9864.33	4971	0.505456	0.503937	G-protein coupled receptor 98 OS=Homo sapiens GN=GPR98 PE=1 SV=2
Q8WXX5	DNAJC9	4.33755e+17	453656.0,539750.0,445124.0,	3.34628e+20	3338236.0,3054408.0,3011896.0,	6.162545568493497E-4	0.00642518	0.000677788	0.00530472	481036	3131791	479510	3.13485e+06	6.51052	6.5376	DnaJ homolog subfamily C member 9 OS=Homo sapiens GN=DNAJC9 PE=1 SV=1
Q8WY22	BRI3BP	314362993123360	32878.0,28889.0,23098.0,	449456335875	4482.0,5589.0,5955.0,	0.00986111	0.0253526	0.0133275	0.0290896	28242.3	5334	28288.3	5342	0.188865	0.188841	BRI3-binding protein OS=Homo sapiens GN=BRI3BP PE=1 SV=1
Q8WY91	THAP4	610887483553845	63891.0,72233.0,53243.0,	122051453312535	12175.0,14422.0,12706.0,	0.0137625	0.0308012	0.0109438	0.0257455	63256	13091	63122.3	13101	0.206953	0.207549	THAP domain-containing protein 4 OS=Homo sapiens GN=THAP4 PE=1 SV=2
Q8WYP5	AHCTF1	2.60178e+17	272116.0,226464.0,259616.0,	3.78705e+17	377792.0,355245.0,342424.0,	0.00265555	0.0122077	0.00436059	0.0151636	252451	358162	252732	358487	1.41874	1.41845	Protein ELYS OS=Homo sapiens GN=AHCTF1 PE=1 SV=3
Q8WZA0	LZIC	2.0998e+20	2196182.0,2076219.0,2197737.0,	3.97491e+20	3965362.0,3305240.0,3434579.0,	0.0183364	0.0362361	0.0168306	0.033391	2.15779e+06	3.56458e+06	2.15671e+06	3.56839e+06	1.65196	1.65455	Protein LZIC OS=Homo sapiens GN=LZIC PE=1 SV=1
Q8WZA9	IRGQ	2.59879e+17	271807.0,267394.0,235363.0,	1.04527e+17	104275.0,135637.0,115285.0,	7.894420672668673E-4	0.00680722	0.000855568	0.006018	258309	118312	258188	118399	0.458026	0.458577	Immunity-related GTPase family Q protein OS=Homo sapiens GN=IRGQ PE=1 SV=1
Q92466	DDB2	257022874721576	26881.0,27747.0,21334.0,	154671509717460	15429.0,14981.0,17698.0,	0.0345346	0.0552841	0.0295764	0.0490254	25341.7	16008	25320.7	16036	0.631687	0.633317	DNA damage-binding protein 2 OS=Homo sapiens GN=DDB2 PE=1 SV=1
Q92499	DDX1	8.66586e+20	9063606.0,9094768.0,9170539.0,	3.28099e+20	3273085.0,4436958.0,3975964.0,	4.813185728856897E-4	0.00573378	0.00392382	0.014168	9120777	3.89145e+06	9.10964e+06	3.89534e+06	0.426657	0.427606	ATP-dependent RNA helicase DDX1 OS=Homo sapiens GN=DDX1 PE=1 SV=2
Q92506	HSD17B8	1.83107e+17	191510.0,194057.0,219406.0,	2.26571e+17	226024.0,219403.0,216146.0,	0.239361	0.277494	0.158939	0.191648	202014	220297	201658	220524	1.0905	1.09356	Estradiol 17-beta-dehydrogenase 8 OS=Homo sapiens GN=HSD17B8 PE=1 SV=2
Q92520	FAM3C	5.90552e+17	617655.0,604142.0,340018.0,	2.40546e+17	239966.0,314252.0,260122.0,	0.098733	0.127099	0.102749	0.130178	520104	271275	520605	271447	0.521578	0.521406	Protein FAM3C OS=Homo sapiens GN=FAM3C PE=1 SV=1
Q92522	H1FX	3.13531e+17	327920.0,321512.0,287748.0,	3.1612e+17	315358.0,301236.0,274850.0,	0.437549	0.476592	0.42586	0.462448	312541	296938	312393	297148	0.950075	0.951198	Histone H1x OS=Homo sapiens GN=H1FX PE=1 SV=1
Q92538	GBF1	124016751035	1296.0,1616.0,1023.0,	0	0.0,0.0,0.0,	0.019925	0.0381307	0.0166434	0.0332208	1316.67	0	1311.67	0	0	0	Golgi-specific brefeldin A-resistance guanine nucleotide exchange factor 1 OS=Homo sapiens GN=GBF1 PE=1 SV=2
Q92541	RTF1	9.2035e+18	962591.0,1057979.0,774522.0,	3.78509e+17	377592.0,402103.0,398247.0,	0.0261559	0.0458404	0.0222835	0.0402192	933237	392194	931697	392647	0.420251	0.421432	RNA polymerase-associated protein RTF1 homolog OS=Homo sapiens GN=RTF1 PE=1 SV=4
Q92556	ELMO1	3.6888e+20	3858105.0,4063754.0,3080860.0,	7.56308e+17	754482.0,751522.0,776417.0,	0.0115719	0.0281067	0.0103968	0.0249197	3.67152e+06	759851	3667573	760807	0.206958	0.207442	Engulfment and cell motility protein 1 OS=Homo sapiens GN=ELMO1 PE=1 SV=2
Q92574	TSC1	1.30902e+17	136910.0,126168.0,141055.0,	1.59772e+17	159387.0,181205.0,164582.0,	0.0251342	0.0445034	0.0174378	0.0341869	134755	168243	134711	168391	1.24851	1.25002	Hamartin OS=Homo sapiens GN=TSC1 PE=1 SV=2
Q92575	UBXN4	748818125255841	78317.0,78425.0,55216.0,	306073393330367	30532.0,33673.0,30781.0,	0.033722	0.0546457	0.0351165	0.055223	70658	31635.7	70652.7	31662	0.447729	0.448136	UBX domain-containing protein 4 OS=Homo sapiens GN=UBXN4 PE=1 SV=2
Q92576	PHF3	1.13553e+17	118763.0,111743.0,107378.0,	1.85681e+17	185232.0,172827.0,173977.0,	0.00104965	0.00778108	0.000277725	0.0033281	112639	177156	112628	177345	1.57277	1.57461	PHD finger protein 3 OS=Homo sapiens GN=PHF3 PE=1 SV=3
Q92585	MAML1	271813111525867	28427.0,30032.0,25577.0,	249181887321046	24857.0,18728.0,21333.0,	0.0537577	0.0768233	0.0492782	0.0711606	28054.3	21612.3	28012	21639.3	0.770374	0.772502	Mastermind-like protein 1 OS=Homo sapiens GN=MAML1 PE=1 SV=3
Q92598	HSPH1	2.91847e+23	3.0524204E7,2.977304E7,3.0471715E7,	1.05814e+23	1.0555941E7,1.1867493E7,1.0769889E7,	1.5231352921228608E-5	0.00175368	1.59541e-05	0.00109181	3.0281974E7	1.1054851E7	3.0256319666666668E7	1.1064441E7	0.365064	0.36569	Heat shock protein 105 kDa OS=Homo sapiens GN=HSPH1 PE=1 SV=1
Q92598-2	HSPH1	2.85514e+23	2.9861891E7,2.9097266E7,2.9780287E7,	1.0459e+23	1.0433863E7,1.1723225E7,1.0620963E7,	1.3906418911266597E-5	0.00168367	1.61194e-05	0.00109181	2.9604436333333332E7	1.0916622666666666E7	2.9579814666666668E7	1.0926017E7	0.36875	0.369374	Isoform Beta of Heat shock protein 105 kDa OS=Homo sapiens GN=HSPH1
Q92608	DOCK2	3.4894e+20	3649550.0,4398078.0,2438946.0,	3.32707e+17	331900.0,445180.0,453034.0,	0.0355105	0.0565091	0.0320447	0.0520835	3504126	409417	3.49552e+06	410038	0.116838	0.117304	Dedicator of cytokinesis protein 2 OS=Homo sapiens GN=DOCK2 PE=1 SV=2
Q92609	TBC1D5	2.64554e+17	276694.0,337442.0,176207.0,	507066362360920	50582.0,63136.0,61752.0,	0.0524428	0.0754955	0.0478838	0.0696935	264117	58416.3	263448	58490	0.221176	0.222018	TBC1 domain family member 5 OS=Homo sapiens GN=TBC1D5 PE=1 SV=1
Q92615	LARP4B	4.24867e+17	444364.0,453167.0,408103.0,	1.42246e+17	141902.0,136591.0,140950.0,	0.0032222	0.0135093	0.00192489	0.00936922	435691	139647	435211	139814	0.320518	0.321256	La-related protein 4B OS=Homo sapiens GN=LARP4B PE=1 SV=3
Q92616	GCN1	1.82653e+20	1910363.0,2111270.0,1240549.0,	5.14879e+17	513633.0,516623.0,543041.0,	0.0452109	0.0672299	0.0427421	0.0640888	1.75614e+06	523732	1.75406e+06	524432	0.298229	0.298982	eIF-2-alpha kinase activator GCN1 OS=Homo sapiens GN=GCN1 PE=1 SV=6
Q92620	DHX38	6.47557e+17	677272.0,693397.0,621955.0,	3.79366e+17	378448.0,389841.0,352135.0,	0.00266162	0.0122214	0.00127309	0.00735045	664973	373198	664208	373475	0.561223	0.562286	Pre-mRNA-splicing factor ATP-dependent RNA helicase PRP16 OS=Homo sapiens GN=DHX38 PE=1 SV=2
Q92621	NUP205	4.78005e+17	499944.0,452677.0,390297.0,	676099965797658	67443.0,98895.0,98991.0,	0.00207754	0.0108162	0.00415504	0.0146987	447233	88308	447639	88443	0.197454	0.197576	Nuclear pore complex protein Nup205 OS=Homo sapiens GN=NUP205 PE=1 SV=3
Q92625	ANKS1A	441975925034973	46225.0,57190.0,34581.0,	125111601916272	12479.0,15896.0,16494.0,	0.0442309	0.0661624	0.0373993	0.0577941	46140	14934	45998.7	14956.3	0.323667	0.325147	Ankyrin repeat and SAM domain-containing protein 1A OS=Homo sapiens GN=ANKS1A PE=1 SV=4
Q92636	NSMAF	1.07985e+17	112940.0,123298.0,137489.0,	1.36656e+17	136326.0,139793.0,143436.0,	0.243572	0.281976	0.156843	0.189216	124923	139674	124576	139852	1.11809	1.12262	Protein FAN OS=Homo sapiens GN=NSMAF PE=1 SV=2
Q92665	MRPS31	7.72901e+17	808375.0,886460.0,654109.0,	4.35438e+17	434389.0,597672.0,436106.0,	0.0377107	0.0588811	0.0303158	0.0499648	784262	489306	782981	489389	0.623907	0.625033	28S ribosomal protein S31, mitochondrial OS=Homo sapiens GN=MRPS31 PE=1 SV=3
Q92688	ANP32B	7.77928e+20	8136330.0,7660496.0,7734028.0,	1.5712e+23	1.5674304E7,1.3748255E7,1.4297852E7,	0.00714535	0.0209582	0.00480023	0.0158384	7.84569e+06	1.4556882333333334E7	7843618	1.4573470333333334E7	1.8554	1.858	Acidic leucine-rich nuclear phosphoprotein 32 family member B OS=Homo sapiens GN=ANP32B PE=1 SV=1
Q92696	RABGGTA	3.37098e+17	352567.0,354790.0,369859.0,	2.17051e+17	216527.0,314059.0,284405.0,	0.078439	0.104348	0.0891814	0.115127	359569	271365	359072	271664	0.754694	0.756572	Geranylgeranyl transferase type-2 subunit alpha OS=Homo sapiens GN=RABGGTA PE=1 SV=2
Q92733	PRCC	6.69996e+17	700741.0,638832.0,622441.0,	1.24496e+19	1241969.0,992863.0,968264.0,	0.042064	0.0638385	0.034324	0.054254	653773	1.06688e+06	654005	1.0677e+06	1.63189	1.63256	Proline-rich protein PRCC OS=Homo sapiens GN=PRCC PE=1 SV=1
Q92734	TFG	1.32253e+20	1383228.0,1393268.0,1275425.0,	2.86751e+20	2860625.0,2394164.0,2320321.0,	0.0166154	0.0344411	0.0164056	0.0328942	1.35194e+06	2523019	1.35064e+06	2.52504e+06	1.86622	1.86951	Protein TFG OS=Homo sapiens GN=TFG PE=1 SV=2
Q92747	ARPC1A	6.34295e+17	663404.0,643212.0,620912.0,	5.27534e+17	526262.0,590425.0,601050.0,	0.0647325	0.0896523	0.0762982	0.101534	642867	571811	642509	572579	0.889469	0.891161	Actin-related protein 2/3 complex subunit 1A OS=Homo sapiens GN=ARPC1A PE=1 SV=2
Q92769	HDAC2	1.31717e+20	1377624.0,1333169.0,1050202.0,	9.59645e+19	957333.0,1131245.0,1164633.0,	0.225575	0.262629	0.247079	0.283877	1253478	1.08283e+06	1253665	1.0844e+06	0.863862	0.864987	Histone deacetylase 2 OS=Homo sapiens GN=HDAC2 PE=1 SV=2
Q92783	STAM	1.88105e+17	196736.0,205416.0,214169.0,	2.39308e+17	238731.0,247338.0,207515.0,	0.204341	0.239625	0.155231	0.187672	205837	231087	205440	231195	1.12267	1.12536	Signal transducing adapter molecule 1 OS=Homo sapiens GN=STAM PE=1 SV=3
Q92793	CREBBP	3.55199e+17	371501.0,455889.0,323148.0,	2.58237e+17	257615.0,258541.0,261524.0,	0.105666	0.134708	0.085003	0.110661	384769	258920	383513	259227	0.672922	0.675927	CREB-binding protein OS=Homo sapiens GN=CREBBP PE=1 SV=3
Q92794	KAT6A	318631354913	3332.0,3026.0,4858.0,	91116950	908.0,1682.0,0.0,	0.0206661	0.039109	0.0190738	0.0364899	3744.67	868.667	3738.67	863.333	0.231974	0.23092	Histone acetyltransferase KAT6A OS=Homo sapiens GN=KAT6A PE=1 SV=2
Q92797	SYMPK	1.23172e+16	128823.0,129089.0,81935.0,	456195474350489	45506.0,54323.0,51178.0,	0.0519447	0.0750516	0.0533261	0.075575	113259	50283.7	113282	50335.7	0.443972	0.444338	Symplekin OS=Homo sapiens GN=SYMPK PE=1 SV=2
Q92804	TAF15	3.09838e+20	3240578.0,3171880.0,2836854.0,	2.03071e+20	2025829.0,1926089.0,1791834.0,	0.00236432	0.0114221	0.00337223	0.0129236	3.08447e+06	1913082	3083104	1914584	0.62023	0.620992	TATA-binding protein-associated factor 2N OS=Homo sapiens GN=TAF15 PE=1 SV=1
Q92804-2	TAF15	2.90557e+20	3038925.0,2966212.0,2675333.0,	2.0193e+20	2014445.0,1915704.0,1780963.0,	0.00234705	0.0114107	0.00333216	0.0127907	2.89473e+06	1902215	2893490	1903704	0.657131	0.657927	Isoform Short of TATA-binding protein-associated factor 2N OS=Homo sapiens GN=TAF15
Q92820	GGH	6.54568e+17	684605.0,694137.0,789336.0,	2.15818e+20	2152997.0,1886926.0,1847486.0,	0.00256367	0.0120229	0.00282308	0.0115943	723989	1.96071e+06	722693	1.96247e+06	2.70821	2.7155	Gamma-glutamyl hydrolase OS=Homo sapiens GN=GGH PE=1 SV=2
Q92835	INPP5D	5.96041e+20	6233975.0,7671740.0,4518858.0,	9.19561e+19	917338.0,1189122.0,1073720.0,	0.0342515	0.055131	0.0299043	0.0494516	6.15945e+06	1.05902e+06	6.14152e+06	1060060	0.171935	0.172605	Phosphatidylinositol 3,4,5-trisphosphate 5-phosphatase 1 OS=Homo sapiens GN=INPP5D PE=1 SV=2
Q92841-2	DDX17	1.36383e+23	1.4264282E7,1.529077E7,1.1246971E7,	2.87861e+20	2871670.0,4173004.0,3205945.0,	0.0101684	0.0259522	0.00866631	0.0222856	1.3617934333333334E7	3415456	1.3600674333333334E7	3416873	0.250806	0.251228	Isoform 3 of Probable ATP-dependent RNA helicase DDX17 OS=Homo sapiens GN=DDX17
Q92878	RAD50	3.14242e+20	3286642.0,3628137.0,2589176.0,	5.47041e+17	545713.0,649913.0,876602.0,	0.0121685	0.0290559	0.00945545	0.0236015	3.17322e+06	688909	3167985	690743	0.217101	0.218038	DNA repair protein RAD50 OS=Homo sapiens GN=RAD50 PE=1 SV=1
Q92882	OSTF1	7.89624e+17	825862.0,841106.0,908965.0,	6.16709e+17	615224.0,614860.0,643990.0,	0.0226095	0.0417074	0.00597115	0.017918	860087	623864	858644	624691	0.725349	0.727532	Osteoclast-stimulating factor 1 OS=Homo sapiens GN=OSTF1 PE=1 SV=2
Q92889	ERCC4	309194097321076	32338.0,39548.0,20840.0,	367463883412	3665.0,6339.0,3458.0,	0.0407162	0.062303	0.0367339	0.0571593	30989.3	4491.33	30908.7	4487.33	0.144932	0.14518	DNA repair endonuclease XPF OS=Homo sapiens GN=ERCC4 PE=1 SV=3
Q92890	UFD1L	9.11497e+18	953331.0,991641.0,944883.0,	1.49428e+20	1490686.0,1485642.0,1626509.0,	3.4291122981936785E-4	0.0049922	0.00358312	0.0134367	964806	1.53196e+06	963285	1534279	1.58784	1.59276	Ubiquitin fusion degradation protein 1 homolog OS=Homo sapiens GN=UFD1L PE=1 SV=3
Q92896	GLG1	6.3057e+17	659508.0,677460.0,420647.0,	2.95999e+17	295284.0,400598.0,383616.0,	0.0970783	0.125255	0.0972409	0.124194	585945	359373	585872	359833	0.613322	0.614183	Golgi apparatus protein 1 OS=Homo sapiens GN=GLG1 PE=1 SV=2
Q92900	UPF1	1.8696e+20	1955405.0,2046569.0,1854976.0,	4.49014e+17	447927.0,636032.0,557814.0,	3.2458329139815667E-4	0.0048321	5.50758e-05	0.00178058	1955271	546742	1.95232e+06	547258	0.279625	0.280312	Regulator of nonsense transcripts 1 OS=Homo sapiens GN=UPF1 PE=1 SV=2
Q92905	COPS5	1.42546e+20	1490879.0,1541725.0,1426527.0,	1.68656e+20	1682508.0,1651419.0,1678398.0,	0.0769115	0.103171	0.0237814	0.0421521	1.48845e+06	1.6688e+06	1486377	1670775	1.12117	1.12406	COP9 signalosome complex subunit 5 OS=Homo sapiens GN=COPS5 PE=1 SV=4
Q92917	GPKOW	1.31205e+20	1372261.0,1362964.0,1322351.0,	1.30369e+20	1300553.0,1256784.0,1083520.0,	0.183558	0.218864	0.165437	0.198756	1.3538e+06	1.21301e+06	1.35253e+06	1213619	0.896003	0.897299	G patch domain and KOW motifs-containing protein OS=Homo sapiens GN=GPKOW PE=1 SV=2
Q92922	SMARCC1	2.54266e+20	2659352.0,2698500.0,2203044.0,	1.56659e+20	1562816.0,1576847.0,1550700.0,	0.026915	0.0466063	0.0263041	0.0451754	2.5221e+06	1.56178e+06	2.5203e+06	1.56345e+06	0.619237	0.620345	SWI/SNF complex subunit SMARCC1 OS=Homo sapiens GN=SMARCC1 PE=1 SV=3
Q92930	RAB8B	7.61516e+17	796466.0,810679.0,935178.0,	1.36103e+20	1357762.0,1241685.0,1251353.0,	0.00376833	0.0145592	0.00182792	0.00915903	849045	1.28224e+06	847441	1283600	1.51021	1.51468	Ras-related protein Rab-8B OS=Homo sapiens GN=RAB8B PE=1 SV=2
Q92945	KHSRP	1.1136e+23	1.1647092E7,1.1649014E7,1.0789773E7,	8.06664e+20	8047249.0,7482735.0,7626640.0,	0.00286416	0.0126777	0.00112591	0.00684021	1.1372073333333334E7	7.71018e+06	1.1361959666666666E7	7.71887e+06	0.677993	0.679361	Far upstream element-binding protein 2 OS=Homo sapiens GN=KHSRP PE=1 SV=4
Q92947	GCDH	3.24308e+20	3391929.0,3222138.0,3590271.0,	1.42004e+20	1416625.0,1678360.0,1514385.0,	3.784851391380215E-4	0.00522785	0.000257411	0.00324438	3.40403e+06	1.53508e+06	3401446	1.53646e+06	0.45096	0.451707	Glutaryl-CoA dehydrogenase, mitochondrial OS=Homo sapiens GN=GCDH PE=1 SV=1
Q92973	TNPO1	1.63593e+19	1711013.0,1913608.0,892977.0,	3.58656e+17	357787.0,438045.0,434432.0,	0.0738056	0.100035	0.0713723	0.0962419	1507175	409548	1505866	410088	0.271732	0.272327	Transportin-1 OS=Homo sapiens GN=TNPO1 PE=1 SV=2
Q92974	ARHGEF2	7.43338e+17	777453.0,899309.0,447618.0,	1.97188e+17	196711.0,188809.0,209130.0,	0.0667278	0.0917305	0.0631553	0.0869201	709238	197919	708127	198217	0.279059	0.279917	Rho guanine nucleotide exchange factor 2 OS=Homo sapiens GN=ARHGEF2 PE=1 SV=4
Q92979	EMG1	3.8929e+17	407155.0,294332.0,449873.0,	9.01363e+18	899196.0,993025.0,1005349.0,	6.553120220650895E-4	0.00648742	0.000838673	0.00596018	383061	964597	383787	965857	2.51813	2.51665	Ribosomal RNA small subunit methyltransferase NEP1 OS=Homo sapiens GN=EMG1 PE=1 SV=4
Q93008	USP9X	1.01562e+19	1062227.0,1115878.0,831585.0,	2.41043e+17	240459.0,292800.0,288088.0,	0.0130265	0.0299897	0.0117108	0.0267768	1.00422e+06	273434	1003230	273782	0.272284	0.272901	Probable ubiquitin carboxyl-terminal hydrolase FAF-X OS=Homo sapiens GN=USP9X PE=1 SV=3
Q93009	USP7	2.98415e+20	3121112.0,3201692.0,3345865.0,	9.62719e+19	960397.0,1190238.0,1067962.0,	4.805523665341648E-4	0.00573041	2.11503e-05	0.00123014	3.22828e+06	1.07189e+06	3.22289e+06	1.07287e+06	0.33203	0.332889	Ubiquitin carboxyl-terminal hydrolase 7 OS=Homo sapiens GN=USP7 PE=1 SV=2
Q93034	CUL5	2.13508e+17	223307.0,209434.0,208122.0,	723279218893248	72152.0,91485.0,94524.0,	0.00156003	0.0093389	0.000241579	0.00316023	213653	85921	213621	86053.7	0.402152	0.402833	Cullin-5 OS=Homo sapiens GN=CUL5 PE=1 SV=4
Q93073	SECISBP2L	688879194704	7203.0,7643.0,4650.0,	765957297561	7640.0,5684.0,7664.0,	0.698045	0.726631	0.687736	0.715412	6503.67	6983	6498.67	6996	1.0737	1.07653	Selenocysteine insertion sequence-binding protein 2-like OS=Homo sapiens GN=SECISBP2L PE=1 SV=3
Q93074	MED12	13264151748180	13872.0,14646.0,8088.0,	208015602868	2075.0,1548.0,2907.0,	0.0369297	0.0580281	0.0360406	0.0563476	12206	2169.33	12202	2176.67	0.177727	0.178386	Mediator of RNA polymerase II transcription subunit 12 OS=Homo sapiens GN=MED12 PE=1 SV=4
Q93077	HIST1H2AC	7.67064e+20	8022714.0,5713964.0,9552244.0,	2.2233e+23	2.2179622E7,1.8338983E7,2.6105099E7,	0.00893972	0.0238574	0.0110142	0.0258472	7.75019e+06	2.2155126E7	7762974	2.2207901333333332E7	2.85866	2.86075	Histone H2A type 1-C OS=Homo sapiens GN=HIST1H2AC PE=1 SV=3
Q93079	HIST1H2BH	1.6541e+23	1.7300188E7,1.2647684E7,2.2417109E7,	3.95556e+23	3.9460613E7,3.625545E7,5.2528369E7,	0.0156949	0.0331765	0.0191932	0.0365651	1.7438201333333332E7	4.2636166666666664E7	1.7454993666666668E7	4.2748144E7	2.44499	2.44905	Histone H2B type 1-H OS=Homo sapiens GN=HIST1H2BH PE=1 SV=3
Q93084	ATP2A3	2.88022e+20	3012414.0,2829939.0,1652717.0,	2.7363e+17	272967.0,492404.0,530281.0,	0.0336606	0.0546351	0.0360835	0.0563487	2.49449e+06	430982	2.49836e+06	431884	0.172774	0.172867	Sarcoplasmic/endoplasmic reticulum calcium ATPase 3 OS=Homo sapiens GN=ATP2A3 PE=1 SV=2
Q93091	RNASE6	944259721868064	98759.0,93839.0,67303.0,	561458224278035	56010.0,81615.0,79103.0,	0.307568	0.347485	0.323065	0.361585	86569	72140.7	86633.7	72242.7	0.833331	0.833887	Ribonuclease K6 OS=Homo sapiens GN=RNASE6 PE=1 SV=2
Q95IE3	HLA-DRB1	1.54441e+20	1615290.0,1452836.0,1074259.0,	6.10187e+17	608712.0,909529.0,734589.0,	0.0299394	0.0502662	0.0390783	0.0596966	1378658	750461	1380795	750943	0.544342	0.543849	HLA class II histocompatibility antigen, DRB1-12 beta chain OS=Homo sapiens GN=HLA-DRB1 PE=1 SV=1
Q969E2	SCAMP4	9131612002269436	95506.0,115850.0,68658.0,	239133554329271	23854.0,35271.0,29670.0,	0.0425967	0.0643752	0.0368063	0.0572423	93591.3	29575.7	93338	29598.3	0.316009	0.317109	Secretory carrier-associated membrane protein 4 OS=Homo sapiens GN=SCAMP4 PE=2 SV=1
Q969E8	TSR2	837329296279830	87575.0,89730.0,78938.0,	528872345938	5275.0,7178.0,6019.0,	0.0020021	0.0106108	0.00133953	0.00752783	85508	6153.33	85414.3	6157.33	0.0719621	0.0720878	Pre-rRNA-processing protein TSR2 homolog OS=Homo sapiens GN=TSR2 PE=1 SV=1
Q969G3	SMARCE1	1.99617e+20	2087779.0,1972027.0,2070975.0,	3.14674e+20	3139169.0,2776600.0,2897584.0,	0.0103472	0.0262318	0.00827643	0.0217256	2044536	2934379	2.04359e+06	2.93778e+06	1.43523	1.43756	SWI/SNF-related matrix-associated actin-dependent regulator of chromatin subfamily E member 1 OS=Homo sapiens GN=SMARCE1 PE=1 SV=2
Q969H0	FBXW7	429864034483	4495.0,6180.0,4432.0,	1392173959354	13887.0,7338.0,9482.0,	0.103757	0.132568	0.104259	0.131782	5061.33	10223.3	5035.67	10235.7	2.01989	2.03263	F-box/WD repeat-containing protein 7 OS=Homo sapiens GN=FBXW7 PE=1 SV=1
Q969H8	MYDGF	1.69406e+20	1771813.0,1696033.0,2022879.0,	7.92689e+20	7907863.0,6734233.0,6849249.0,	0.00308899	0.0132497	0.00303582	0.0120994	1.83231e+06	7156533	1.83024e+06	7.16378e+06	3.90575	3.91412	Myeloid-derived growth factor OS=Homo sapiens GN=MYDGF PE=1 SV=1
Q969J3	LOH12CR1	479084945548487	50105.0,47733.0,47944.0,	428083680837303	42703.0,36527.0,37811.0,	0.031926	0.0526187	0.0239692	0.0423304	48616.7	38973	48594	39013.7	0.801639	0.802849	Loss of heterozygosity 12 chromosomal region 1 protein OS=Homo sapiens GN=LOH12CR1 PE=1 SV=1
Q969M3	YIPF5	447274968332218	46780.0,47956.0,31858.0,	57321026010644	5718.0,10181.0,10789.0,	0.0167637	0.0345076	0.0165174	0.0330097	42209.3	8878.67	42198	8896	0.210348	0.210816	Protein YIPF5 OS=Homo sapiens GN=YIPF5 PE=1 SV=1
Q969Q0	RPL36AL	1.89647e+20	1983520.0,1851454.0,1524883.0,	1.59199e+20	1588164.0,1490061.0,1241662.0,	0.103806	0.132568	0.117625	0.14643	1.78557e+06	1.43946e+06	1786619	1.43996e+06	0.806164	0.805971	60S ribosomal protein L36a-like OS=Homo sapiens GN=RPL36AL PE=1 SV=3
Q969R8	ITFG2	427543513419	4470.0,4199.0,3380.0,	630945034603	6292.0,4467.0,4665.0,	0.187035	0.222318	0.184291	0.21853	4015	5138.33	4016.33	5141.33	1.27978	1.28011	Integrin-alpha FG-GAP repeat-containing protein 2 OS=Homo sapiens GN=ITFG2 PE=1 SV=1
Q969S3	ZNF622	4.47855e+17	468410.0,463514.0,397364.0,	3.95969e+17	395017.0,389363.0,372940.0,	0.111851	0.141257	0.12012	0.149019	443306	385410	443096	385773	0.869399	0.870631	Zinc finger protein 622 OS=Homo sapiens GN=ZNF622 PE=1 SV=1
Q969S9	GFM2	1.44941e+16	151593.0,148166.0,96996.0,	57161762915985	5701.0,17494.0,16203.0,	0.01674	0.0344707	0.0177698	0.0346184	132179	13110	132252	13132.7	0.0991837	0.0993006	Ribosome-releasing factor 2, mitochondrial OS=Homo sapiens GN=GFM2 PE=1 SV=1
Q969T4	UBE2E3	748878287700	7831.0,7555.0,7613.0,	702151434661	7004.0,5103.0,4724.0,	0.10054	0.128935	0.0982875	0.125288	7672	5608.33	7666.33	5610.33	0.731013	0.731814	Ubiquitin-conjugating enzyme E2 E3 OS=Homo sapiens GN=UBE2E3 PE=1 SV=1
Q969X5	ERGIC1	167261586012892	17493.0,15308.0,12747.0,	353158455715	3522.0,5800.0,5793.0,	0.00330904	0.0137231	0.00664365	0.0192278	15159.3	5030.33	15182.7	5038.33	0.331831	0.331848	Endoplasmic reticulum-Golgi intermediate compartment protein 1 OS=Homo sapiens GN=ERGIC1 PE=1 SV=1
Q969Z0	TBRG4	7.18521e+17	751498.0,810112.0,453094.0,	1.45815e+17	145462.0,192618.0,170621.0,	0.0446852	0.0666129	0.0433743	0.0647179	672007	169411	671568	169567	0.252097	0.252494	Protein TBRG4 OS=Homo sapiens GN=TBRG4 PE=1 SV=1
Q96A35	MRPL24	9.66518e+19	1010878.0,969742.0,1095244.0,	7.42814e+17	741027.0,865039.0,780825.0,	0.0160298	0.0336386	0.0115221	0.0265403	1026268	794927	1025288	795630	0.77458	0.776007	39S ribosomal protein L24, mitochondrial OS=Homo sapiens GN=MRPL24 PE=1 SV=1
Q96A49	SYAP1	1.96871e+20	2059064.0,1891925.0,1873201.0,	2.08576e+20	2080743.0,1948832.0,1848673.0,	0.849704	0.865719	0.850382	0.865455	1941049	1.95776e+06	1.9414e+06	1959416	1.00861	1.00928	Synapse-associated protein 1 OS=Homo sapiens GN=SYAP1 PE=1 SV=1
Q96A65	EXOC4	8803140868073	9207.0,13596.0,7982.0,	655252457712	6536.0,5205.0,7817.0,	0.171553	0.205833	0.146358	0.178033	10320.7	6503	10261.7	6519.33	0.630095	0.635309	Exocyst complex component 4 OS=Homo sapiens GN=EXOC4 PE=1 SV=1
Q96A72	MAGOHB	5.38299e+20	5630052.0,5586928.0,5997611.0,	6.02742e+20	6012938.0,6434999.0,6331075.0,	0.110472	0.139709	0.0456722	0.0670669	5.7455e+06	6252477	5738197	6.25967e+06	1.08824	1.09088	Protein mago nashi homolog 2 OS=Homo sapiens GN=MAGOHB PE=1 SV=1
Q96AA8	JAKMIP2	456984952062058	47795.0,47798.0,61364.0,	794367985683295	79245.0,79247.0,84435.0,	0.0234815	0.0426007	0.0146437	0.0308446	52425.3	80862.3	52319	80975.7	1.54243	1.54773	Janus kinase and microtubule-interacting protein 2 OS=Homo sapiens GN=JAKMIP2 PE=1 SV=1
Q96AB3	ISOC2	1.3038e+20	1363635.0,1387666.0,1470507.0,	2.43155e+20	2425704.0,2852305.0,2601104.0,	0.00511325	0.017248	0.00705334	0.0199637	1409522	2623914	1.40727e+06	2626371	1.86156	1.86629	Isochorismatase domain-containing protein 2 OS=Homo sapiens GN=ISOC2 PE=1 SV=1
Q96AE4	FUBP1	1.276e+23	1.334564E7,1.3636351E7,1.2294999E7,	1.83091e+23	1.8265045E7,1.7613934E7,1.623956E7,	0.00948477	0.0247551	0.00598324	0.0179497	1.3107161E7	1.7359547333333332E7	1.309233E7	1.7372846333333332E7	1.32443	1.32695	Far upstream element-binding protein 1 OS=Homo sapiens GN=FUBP1 PE=1 SV=3
Q96AE4-2	FUBP1	1.25722e+23	1.3149211E7,1.3392563E7,1.2076335E7,	1.79267e+23	1.7883637E7,1.7236066E7,1.5851696E7,	0.0107925	0.0268792	0.00691971	0.0197491	1.2886648666666666E7	1.6977631E7	1.2872703E7	1.6990466333333332E7	1.31746	1.31988	Isoform 2 of Far upstream element-binding protein 1 OS=Homo sapiens GN=FUBP1
Q96AG4	LRRC59	2.22945e+20	2331779.0,2023354.0,1614747.0,	5.30179e+17	528902.0,724018.0,743503.0,	0.010592	0.0265812	0.016097	0.0326258	1.98622e+06	664409	1989960	665474	0.334509	0.334416	Leucine-rich repeat-containing protein 59 OS=Homo sapiens GN=LRRC59 PE=1 SV=1
Q96AJ9	VTI1A	540326242139785	56511.0,60251.0,39340.0,	636534995052440	63500.0,49568.0,53157.0,	0.70162	0.730111	0.686409	0.71447	52079.3	55347.7	52034	55408.3	1.06276	1.06485	Vesicle transport through interaction with t-SNAREs homolog 1A OS=Homo sapiens GN=VTI1A PE=1 SV=2
Q96AT1	KIAA1143	7.04698e+17	737039.0,764062.0,724059.0,	5.79327e+17	577932.0,509994.0,569035.0,	0.00499523	0.0171875	0.00385577	0.0140671	742840	551531	741720	552320	0.742462	0.744648	Uncharacterized protein KIAA1143 OS=Homo sapiens GN=KIAA1143 PE=1 SV=2
Q96AT9	RPE	6.22777e+17	651356.0,667602.0,606879.0,	1.1464e+19	1143649.0,1053663.0,981924.0,	0.00610456	0.0190356	0.00616928	0.018254	642721	1058943	641946	1.05975e+06	1.64759	1.65083	Ribulose-phosphate 3-epimerase OS=Homo sapiens GN=RPE PE=1 SV=1
Q96AX1	VPS33A	1.5863e+17	165910.0,178084.0,126287.0,	500116063252001	49890.0,60168.0,52711.0,	0.0211921	0.039779	0.0193282	0.0367101	156948	54214.7	156760	54256.3	0.345431	0.34611	Vacuolar protein sorting-associated protein 33A OS=Homo sapiens GN=VPS33A PE=1 SV=1
Q96B26	EXOSC8	1.03241e+20	1079790.0,980032.0,1205613.0,	7.85221e+17	783331.0,778929.0,833895.0,	0.0424541	0.064217	0.039383	0.0601234	1088992	797592	1.08848e+06	798718	0.732413	0.733794	Exosome complex component RRP43 OS=Homo sapiens GN=EXOSC8 PE=1 SV=1
Q96B36	AKT1S1	1.15061e+17	120341.0,122138.0,116804.0,	476005018441295	47485.0,49801.0,41859.0,	1.0908877866773475E-4	0.00358077	4.18968e-05	0.00162609	119908	46359.7	119761	46381.7	0.386628	0.387285	Proline-rich AKT1 substrate 1 OS=Homo sapiens GN=AKT1S1 PE=1 SV=1
Q96B45	C10orf32	152171727026384	15915.0,16669.0,26089.0,	346513511932532	34567.0,34851.0,32977.0,	0.0456375	0.0677454	0.04316	0.0645515	19623.7	34100.7	19557.7	34131.7	1.73773	1.74518	UPF0693 protein C10orf32 OS=Homo sapiens GN=C10orf32 PE=3 SV=1
Q96BD5	PHF21A	187471743714101	19607.0,16830.0,13942.0,	150742505126704	15037.0,24860.0,27068.0,	0.265223	0.304164	0.272408	0.309887	16761.7	22276.3	16793	22321.7	1.329	1.32922	PHD finger protein 21A OS=Homo sapiens GN=PHF21A PE=1 SV=1
Q96BJ3	AIDA	540696139663693	56550.0,59261.0,62980.0,	649786299264749	64821.0,62511.0,65634.0,	0.256963	0.295743	0.109919	0.138141	59719.3	64239.7	59597	64322	1.07569	1.07928	Axin interactor, dorsalization-associated protein OS=Homo sapiens GN=AIDA PE=1 SV=1
Q96BK5	PINX1	1.16105e+17	121432.0,124160.0,114760.0,	2.93285e+17	292578.0,249830.0,245898.0,	0.00822816	0.0230237	0.00896172	0.0227592	120266	262539	120117	262769	2.18298	2.1876	PIN2/TERF1-interacting telomerase inhibitor 1 OS=Homo sapiens GN=PINX1 PE=1 SV=2
Q96BM9	ARL8A	1.06363e+20	1112451.0,1093676.0,1041124.0,	2.49237e+17	248637.0,268511.0,297318.0,	1.0041246493134851E-4	0.00342355	2.12804e-05	0.00123167	1083193	271038	1082417	271489	0.250222	0.250817	ADP-ribosylation factor-like protein 8A OS=Homo sapiens GN=ARL8A PE=1 SV=1
Q96BP3	PPWD1	8.86103e+18	926769.0,925189.0,1055670.0,	9.16599e+18	914391.0,1148808.0,930242.0,	0.797634	0.818679	0.763097	0.786838	970740	997308	969209	997814	1.02737	1.02951	Peptidylprolyl isomerase domain and WD repeat-containing protein 1 OS=Homo sapiens GN=PPWD1 PE=1 SV=1
Q96BT3	CENPT	13990100728980	14632.0,9721.0,8879.0,	330963370330371	33016.0,33446.0,30786.0,	6.300411368934194E-4	0.0064486	0.00226242	0.0103048	11014	32390	11077.3	32416	2.9408	2.92634	Centromere protein T OS=Homo sapiens GN=CENPT PE=1 SV=2
Q96BW5	PTER	6.7115e+17	701950.0,693587.0,780942.0,	9.40362e+17	938098.0,885625.0,976016.0,	0.0116429	0.0282038	0.00561981	0.0172359	726496	931878	725493	933246	1.2827	1.28636	Phosphotriesterase-related protein OS=Homo sapiens GN=PTER PE=1 SV=1
Q96BY6	DOCK10	391034099429772	40897.0,39568.0,29438.0,	197931872219235	19744.0,18579.0,19497.0,	0.036712	0.0577548	0.0396636	0.0604352	36623	19250	36634.3	19273.3	0.525626	0.5261	Dedicator of cytokinesis protein 10 OS=Homo sapiens GN=DOCK10 PE=1 SV=3
Q96BY7	ATG2B	1.26891e+20	1327155.0,1349752.0,1200742.0,	1.18428e+19	1181434.0,1069812.0,824808.0,	0.119191	0.149161	0.11095	0.139201	1.29386e+06	1.02533e+06	1.29255e+06	1.02535e+06	0.792455	0.793278	Autophagy-related protein 2 homolog B OS=Homo sapiens GN=ATG2B PE=1 SV=5
Q96BZ8	LENG1	284213551230376	29725.0,34277.0,30036.0,	563485585850519	56212.0,55432.0,51210.0,	0.00135615	0.00864528	0.000434765	0.00415987	31436.3	54241.7	31346	54284.7	1.72545	1.73179	Leukocyte receptor cluster member 1 OS=Homo sapiens GN=LENG1 PE=1 SV=1
Q96C19	EFHD2	2.38537e+20	2494849.0,2563907.0,2655239.0,	3.23425e+20	3226486.0,3288589.0,3024406.0,	0.0120889	0.0289124	0.00569965	0.017407	2575617	3.17722e+06	2.57133e+06	3179827	1.23358	1.23665	EF-hand domain-containing protein D2 OS=Homo sapiens GN=EFHD2 PE=1 SV=1
Q96C23	GALM	1.0521e+17	110037.0,118627.0,128671.0,	1.93873e+17	193406.0,178241.0,193038.0,	0.0031592	0.013411	0.000730004	0.00553097	119412	187972	119112	188228	1.57415	1.58027	Aldose 1-epimerase OS=Homo sapiens GN=GALM PE=1 SV=1
Q96C86	DCPS	1.50157e+20	1570486.0,1551549.0,1689230.0,	5.31776e+18	530496.0,1064339.0,690434.0,	0.0236697	0.0428046	0.0267037	0.045786	1.60577e+06	761802	1603755	761756	0.474415	0.474983	m7GpppX diphosphatase OS=Homo sapiens GN=DCPS PE=1 SV=2
Q96C90	PPP1R14B	2.50672e+20	2621774.0,2296171.0,2011777.0,	4.70943e+20	4698124.0,3890304.0,4005596.0,	0.00695938	0.0206066	0.00511839	0.016312	2.3067e+06	4.19371e+06	2.30991e+06	4198008	1.81806	1.81739	Protein phosphatase 1 regulatory subunit 14B OS=Homo sapiens GN=PPP1R14B PE=1 SV=3
Q96CB8	INTS12	2.86796e+17	299957.0,288710.0,237346.0,	545525982759331	54418.0,59367.0,60141.0,	0.00641386	0.0196718	0.00736928	0.0203888	275313	57903.3	275338	57975.3	0.210318	0.210561	Integrator complex subunit 12 OS=Homo sapiens GN=INTS12 PE=1 SV=1
Q96CB9	NSUN4	395074283836994	41319.0,41348.0,36579.0,	131011637013500	13069.0,16245.0,13684.0,	6.21682043306925E-4	0.00644436	0.000494222	0.00444912	39779.7	14323.7	39748.7	14332.7	0.360075	0.360582	5-methylcytosine rRNA methyltransferase NSUN4 OS=Homo sapiens GN=NSUN4 PE=1 SV=2
Q96CG3	TIFA	3.61614e+17	378211.0,383515.0,441934.0,	1.20879e+17	120586.0,111204.0,133407.0,	0.00563992	0.0181644	0.00278836	0.0115035	401957	121515	401220	121732	0.302309	0.303405	TRAF-interacting protein with FHA domain-containing protein A OS=Homo sapiens GN=TIFA PE=1 SV=1
Q96CN7	ISOC1	7.17994e+17	750945.0,651064.0,892638.0,	2.01011e+20	2005283.0,1831276.0,2035375.0,	2.5337043809183494E-4	0.00455149	0.000241284	0.00315986	765078	1.95445e+06	764882	1.95731e+06	2.55458	2.55897	Isochorismatase domain-containing protein 1 OS=Homo sapiens GN=ISOC1 PE=1 SV=3
Q96CS3	FAF2	1.03335e+16	108076.0,99119.0,86335.0,	171451829322161	17102.0,18152.0,22463.0,	0.00247643	0.0117861	0.00418467	0.0147312	97778.3	19199.7	97843.3	19239	0.196359	0.196631	FAS-associated factor 2 OS=Homo sapiens GN=FAF2 PE=1 SV=2
Q96CT7	CCDC124	3.7071e+20	3877251.0,3808856.0,3640243.0,	5.78734e+20	5773449.0,4279158.0,4907096.0,	0.103313	0.132091	0.104047	0.131626	3778164	4980066	3775450	4.98657e+06	1.31812	1.32079	Coiled-coil domain-containing protein 124 OS=Homo sapiens GN=CCDC124 PE=1 SV=1
Q96CX6	LRRC58	416644996835838	43576.0,48231.0,35437.0,	778256209000	7763.0,5577.0,9123.0,	0.0101377	0.0258842	0.0076355	0.0207075	42490	7467.33	42414.7	7487.67	0.175743	0.176535	Leucine-rich repeat-containing protein 58 OS=Homo sapiens GN=LRRC58 PE=1 SV=2
Q96D96	HVCN1	1.7185e+17	179736.0,181648.0,136395.0,	400926329757224	39994.0,62813.0,58005.0,	0.00748388	0.0216523	0.00746419	0.0204695	165993	53537.7	165926	53604	0.32253	0.323059	Voltage-gated hydrogen channel 1 OS=Homo sapiens GN=HVCN1 PE=1 SV=1
Q96DA6	DNAJC19	503304311035655	52640.0,41611.0,35256.0,	159662044121122	15927.0,20285.0,21410.0,	0.0195083	0.0377305	0.0319679	0.0519945	43031.7	19176.3	43169	19207.3	0.445633	0.444933	Mitochondrial import inner membrane translocase subunit TIM14 OS=Homo sapiens GN=DNAJC19 PE=1 SV=3
Q96DB5	RMDN1	1.79428e+20	1876631.0,1976704.0,1996897.0,	1.65841e+20	1654420.0,1827183.0,1760335.0,	0.106458	0.135441	0.0356216	0.0558396	1953879	1745397	1.95008e+06	1.74731e+06	0.893298	0.896022	Regulator of microtubule dynamics protein 1 OS=Homo sapiens GN=RMDN1 PE=1 SV=1
Q96DC7	TMCO6	268432783915906	28075.0,26871.0,15728.0,	267939642895	2672.0,3933.0,2934.0,	0.0323439	0.0530525	0.0341777	0.0541722	23529.3	3179.33	23558	3179.67	0.135122	0.134972	Transmembrane and coiled-coil domain-containing protein 6 OS=Homo sapiens GN=TMCO6 PE=1 SV=2
Q96DE0	NUDT16	2.17316e+17	227290.0,234830.0,276618.0,	2.8198e+17	281303.0,334229.0,275276.0,	0.140258	0.171954	0.107062	0.134793	246783	296779	246246	296936	1.20259	1.20585	U8 snoRNA-decapping enzyme OS=Homo sapiens GN=NUDT16 PE=1 SV=2
Q96DF8	DGCR14	283602596427565	29660.0,25061.0,27256.0,	419664775847464	41864.0,47393.0,48113.0,	0.00512328	0.0172545	0.00251329	0.0109231	27296.3	45729.3	27325.7	45790	1.67529	1.67571	Protein DGCR14 OS=Homo sapiens GN=DGCR14 PE=1 SV=1
Q96DI7	SNRNP40	1.07892e+19	1128438.0,1275388.0,974228.0,	3.13128e+17	312370.0,412794.0,348363.0,	0.0110415	0.0273047	0.00733664	0.0203888	1.12849e+06	357588	1126018	357842	0.316871	0.317795	U5 small nuclear ribonucleoprotein 40 kDa protein OS=Homo sapiens GN=SNRNP40 PE=1 SV=1
Q96DP5	MTFMT	241502654032884	25257.0,25616.0,32516.0,	130791391714547	13047.0,13810.0,14746.0,	0.0301491	0.0505369	0.0236586	0.0419533	27858	13847.7	27796.3	13867.7	0.49708	0.498903	Methionyl-tRNA formyltransferase, mitochondrial OS=Homo sapiens GN=MTFMT PE=1 SV=2
Q96DT6	ATG4C	497205708234934	52000.0,55097.0,34542.0,	67681610911668	6750.0,15985.0,11826.0,	0.0195952	0.0378305	0.0187026	0.0359653	47245.3	11515	47213	11520.3	0.243728	0.244008	Cysteine protease ATG4C OS=Homo sapiens GN=ATG4C PE=1 SV=1
Q96DT7	ZBTB10	194923449630160	20386.0,33296.0,29822.0,	486305240950241	48512.0,52009.0,50928.0,	0.0314202	0.0519293	0.0217505	0.0396346	28049.3	50426.7	27834.7	50483	1.79778	1.81367	Zinc finger and BTB domain-containing protein 10 OS=Homo sapiens GN=ZBTB10 PE=1 SV=2
Q96DV4	MRPL38	8.40349e+17	878914.0,874736.0,927179.0,	9.3344e+18	931193.0,1025307.0,868763.0,	0.482519	0.520131	0.40598	0.444082	894750	941221	893610	941754	1.05194	1.05388	39S ribosomal protein L38, mitochondrial OS=Homo sapiens GN=MRPL38 PE=1 SV=2
Q96E11	MRRF	3.32604e+17	347867.0,357142.0,365196.0,	6.64893e+17	663293.0,624603.0,510915.0,	0.0318669	0.0525432	0.0323693	0.0524961	357312	599437	356735	599604	1.67763	1.68081	Ribosome-recycling factor, mitochondrial OS=Homo sapiens GN=MRRF PE=1 SV=1
Q96EB6	SIRT1	2.40676e+17	251718.0,215335.0,205293.0,	737927210668060	73613.0,71553.0,68990.0,	0.00308747	0.0132497	0.00798016	0.0213014	223795	71319.3	224115	71385.3	0.318682	0.318521	NAD-dependent protein deacetylase sirtuin-1 OS=Homo sapiens GN=SIRT1 PE=1 SV=2
Q96EE3	SEH1L	7.55919e+17	790610.0,724813.0,907266.0,	3.94529e+17	393578.0,431286.0,554518.0,	0.00869901	0.0235325	0.00871381	0.0223737	808119	458722	807563	459794	0.567641	0.56936	Nucleoporin SEH1 OS=Homo sapiens GN=SEH1L PE=1 SV=3
Q96EH3	MALSU1	1.80321e+17	188596.0,238983.0,241984.0,	1.43711e+17	143364.0,220986.0,185153.0,	0.263126	0.302401	0.235038	0.271145	224210	183017	223188	183168	0.816273	0.820689	Mitochondrial assembly of ribosomal large subunit protein 1 OS=Homo sapiens GN=MALSU1 PE=1 SV=1
Q96EK6	GNPNAT1	9.20565e+18	962817.0,969254.0,855210.0,	2.86672e+17	285980.0,433900.0,405377.0,	8.409036467158849E-4	0.00699672	0.000835593	0.00596018	929868	374604	929094	375086	0.402857	0.403711	Glucosamine 6-phosphate N-acetyltransferase OS=Homo sapiens GN=GNPNAT1 PE=1 SV=1
Q96EL2	MRPS24	5.78342e+17	604886.0,692275.0,497498.0,	1.52232e+17	151865.0,348361.0,178223.0,	0.0136043	0.0305851	0.0113754	0.0263663	599555	226362	598220	226150	0.377549	0.378038	28S ribosomal protein S24, mitochondrial OS=Homo sapiens GN=MRPS24 PE=1 SV=1
Q96EL3	MRPL53	5.06109e+17	529338.0,539041.0,510373.0,	3.20393e+17	319623.0,401022.0,276011.0,	0.0238852	0.0431483	0.0286879	0.0481855	526900	332260	526251	332219	0.630594	0.631294	39S ribosomal protein L53, mitochondrial OS=Homo sapiens GN=MRPL53 PE=1 SV=1
Q96EU6	RRP36	815137577114	8525.0,3626.0,7034.0,	723843785509	7220.0,4344.0,5584.0,	0.710569	0.738322	0.710393	0.736917	6340.67	5708.33	6395	5716	0.900273	0.893823	Ribosomal RNA processing protein 36 homolog OS=Homo sapiens GN=RRP36 PE=1 SV=1
Q96EY1	DNAJA3	3.93531e+17	411592.0,457751.0,324047.0,	1.70044e+17	169633.0,218828.0,188723.0,	0.0288625	0.04902	0.0238253	0.0421984	398492	192244	397797	192395	0.482428	0.483651	DnaJ homolog subfamily A member 3, mitochondrial OS=Homo sapiens GN=DNAJA3 PE=1 SV=2
Q96EY7	PTCD3	1.46028e+20	1527298.0,1678309.0,1223362.0,	4.82511e+17	481347.0,908614.0,581040.0,	0.014061	0.0311912	0.0116552	0.0267066	1.47874e+06	657102	1476323	657000	0.444366	0.445025	Pentatricopeptide repeat domain-containing protein 3, mitochondrial OS=Homo sapiens GN=PTCD3 PE=1 SV=3
Q96F44	TRIM11	264022857025029	27613.0,27576.0,24749.0,	180157522583	1796.0,5708.0,2618.0,	1.471639083461945E-4	0.0041093	0.000146948	0.00258302	26667	3378.67	26646	3374	0.126698	0.126623	E3 ubiquitin-protein ligase TRIM11 OS=Homo sapiens GN=TRIM11 PE=1 SV=2
Q96F63	CCDC97	1.62689e+17	170154.0,181491.0,183895.0,	359064093444406	35817.0,40620.0,45011.0,	0.00174176	0.00996587	4.42483e-05	0.00164064	178898	40415.3	178513	40482.7	0.225913	0.226777	Coiled-coil domain-containing protein 97 OS=Homo sapiens GN=CCDC97 PE=1 SV=1
Q96F86	EDC3	4.46163e+17	466637.0,512312.0,348321.0,	8.90251e+16	88807.0,113407.0,112301.0,	0.0204215	0.038793	0.0181524	0.0351638	443063	104699	442423	104838	0.236307	0.236964	Enhancer of mRNA-decapping protein 3 OS=Homo sapiens GN=EDC3 PE=1 SV=1
Q96FJ2	DYNLL2	1.59049e+17	166347.0,170218.0,139633.0,	1.33589e+17	133265.0,138795.0,169734.0,	0.458531	0.497483	0.484783	0.520397	158870	146965	158733	147265	0.925065	0.927753	Dynein light chain 2, cytoplasmic OS=Homo sapiens GN=DYNLL2 PE=1 SV=1
Q96G03	PGM2	5.93976e+20	6212378.0,6198290.0,6715705.0,	1.10054e+23	1.0978981E7,1.1537726E7,1.1100174E7,	1.4034141103640537E-4	0.0041093	3.61721e-05	0.00154939	6.38429e+06	1.1194012333333334E7	6.37546e+06	1.1205627E7	1.75337	1.75762	Phosphoglucomutase-2 OS=Homo sapiens GN=PGM2 PE=1 SV=4
Q96G46	DUS3L	1.34964e+20	1411580.0,1405503.0,1396668.0,	1.26388e+17	126080.0,176550.0,158989.0,	6.132613854123003E-5	0.00292813	4.32596e-05	0.00163448	1.40607e+06	153715	1.40458e+06	153873	0.109322	0.109551	tRNA-dihydrouridine(47) synthase [NAD(P)(+)]-like OS=Homo sapiens GN=DUS3L PE=1 SV=2
Q96G74	OTUD5	636508010667009	66571.0,77321.0,66259.0,	254422677423648	25380.0,26569.0,23971.0,	0.0103557	0.0262318	0.00499991	0.0161382	70255	25288	70050.3	25306.7	0.359946	0.361264	OTU domain-containing protein 5 OS=Homo sapiens GN=OTUD5 PE=1 SV=1
Q96GA3	LTV1	1.17068e+20	1224412.0,1205486.0,1299211.0,	8.16044e+17	814081.0,783605.0,767510.0,	0.00331805	0.0137238	0.000932838	0.00625813	1.24449e+06	787605	1.24304e+06	788399	0.632874	0.634252	Protein LTV1 homolog OS=Homo sapiens GN=LTV1 PE=1 SV=1
Q96GD0	PDXP	9.2499e+19	967438.0,980851.0,1091065.0,	1.49288e+20	1489291.0,1517512.0,1550408.0,	0.0076874	0.0220316	0.00186731	0.00929583	1014856	1517178	1013118	1.51907e+06	1.49497	1.4994	Pyridoxal phosphate phosphatase OS=Homo sapiens GN=PDXP PE=1 SV=2
Q96GK7	FAHD2A	3.60163e+20	3766935.0,3594317.0,3835390.0,	7.09177e+20	7074736.0,7059029.0,6766214.0,	2.101107294355932E-4	0.0044757	2.9108e-05	0.00141245	3.7347e+06	6.95995e+06	3732214	6.96666e+06	1.86359	1.86663	Fumarylacetoacetate hydrolase domain-containing protein 2A OS=Homo sapiens GN=FAHD2A PE=1 SV=1
Q96GM5	SMARCD1	1.44358e+17	150982.0,151375.0,114769.0,	9942312155494736	99182.0,120626.0,96030.0,	0.090148	0.117615	0.0905193	0.116728	139085	105238	139042	105279	0.756645	0.757176	SWI/SNF-related matrix-associated actin-dependent regulator of chromatin subfamily D member 1 OS=Homo sapiens GN=SMARCD1 PE=1 SV=2
Q96GM8	TOE1	2.11074e+17	220761.0,226177.0,232074.0,	191122939631129	19063.0,29169.0,31554.0,	2.3546917509216113E-4	0.00455042	3.09858e-06	7.597039E-4	226699	26545.7	226337	26595.3	0.117097	0.117503	Target of EGR1 protein 1 OS=Homo sapiens GN=TOE1 PE=1 SV=1
Q96GS4	C17orf59	203622340813908	21296.0,22594.0,13752.0,	94721011013921	9449.0,10032.0,14111.0,	0.0839838	0.110587	0.0813656	0.107112	19226	11167.7	19214	11197.3	0.580863	0.58277	Uncharacterized protein C17orf59 OS=Homo sapiens GN=C17orf59 PE=1 SV=2
Q96GW9	MARS2	556695386560036	58223.0,51992.0,59364.0,	570386201953714	56900.0,61545.0,54448.0,	0.743701	0.77032	0.739347	0.763942	56523.3	57590.3	56526.3	57631	1.01888	1.01954	Methionine--tRNA ligase, mitochondrial OS=Homo sapiens GN=MARS2 PE=1 SV=2
Q96GX9	APIP	1.11809e+20	1169408.0,1138655.0,1240488.0,	1.32932e+20	1326125.0,1229871.0,1280855.0,	0.1317	0.162418	0.0795485	0.105175	1.18409e+06	1.2774e+06	1.18285e+06	1.27895e+06	1.07881	1.08124	Methylthioribulose-1-phosphate dehydratase OS=Homo sapiens GN=APIP PE=1 SV=1
Q96H79	ZC3HAV1L	1.93251e+17	202120.0,227737.0,193495.0,	7.67841e+16	76599.0,103926.0,135886.0,	0.00945017	0.0247137	0.0115909	0.0266264	208291	105187	207784	105470	0.505	0.507596	Zinc finger CCCH-type antiviral protein 1-like OS=Homo sapiens GN=ZC3HAV1L PE=1 SV=2
Q96HA1	POM121	2.67295e+17	279560.0,228845.0,239104.0,	7.33111e+17	731347.0,612521.0,613509.0,	0.0075662	0.0217948	0.00431743	0.0150622	248732	651855	249170	652459	2.62071	2.61853	Nuclear envelope pore membrane protein POM 121 OS=Homo sapiens GN=POM121 PE=1 SV=2
Q96HD9	ACY3	2.24378e+17	234675.0,254464.0,278127.0,	2.62091e+17	261461.0,260520.0,258385.0,	0.858827	0.874152	0.761559	0.78532	256426	259836	255755	260122	1.0133	1.01707	N-acyl-aromatic-L-amino acid amidohydrolase (carboxylate-forming) OS=Homo sapiens GN=ACY3 PE=1 SV=1
Q96HE7	ERO1A	3.59729e+20	3762390.0,3749964.0,3965318.0,	1.03537e+22	1.0328877E7,1.0330946E7,8923825.0,	0.0054724	0.0179254	0.00516692	0.0163732	3.83081e+06	9.85578e+06	3.82589e+06	9861216	2.57276	2.5775	ERO1-like protein alpha OS=Homo sapiens GN=ERO1A PE=1 SV=2
Q96HN2	AHCYL2	8.59435e+18	898881.0,984028.0,750014.0,	2.23184e+17	222645.0,221473.0,219815.0,	0.0130177	0.0299897	0.0106736	0.0253488	879131	221070	877641	221311	0.251464	0.252166	Adenosylhomocysteinase 3 OS=Homo sapiens GN=AHCYL2 PE=1 SV=1
Q96HR8	NAF1	225163079122091	23549.0,29720.0,21844.0,	195022021714735	19455.0,20062.0,14936.0,	0.117477	0.147379	0.084573	0.110185	25132.7	18151.3	25037.7	18151	0.722221	0.724948	H/ACA ribonucleoprotein complex non-core subunit NAF1 OS=Homo sapiens GN=NAF1 PE=1 SV=2
Q96HS1	PGAM5	6.56116e+17	686228.0,624988.0,573028.0,	3.01534e+17	300808.0,332487.0,365184.0,	9.628849118762645E-4	0.00746671	0.00353287	0.0133241	627706	332278	628081	332826	0.529353	0.52991	Serine/threonine-protein phosphatase PGAM5, mitochondrial OS=Homo sapiens GN=PGAM5 PE=1 SV=2
Q96HY6	DDRGK1	2.43238e+17	254400.0,269973.0,195787.0,	1.1353e+17	113256.0,115498.0,122150.0,	0.0338887	0.0548552	0.0305814	0.0503747	240313	116807	240053	116968	0.486061	0.487258	DDRGK domain-containing protein 1 OS=Homo sapiens GN=DDRGK1 PE=1 SV=2
Q96HY7	DHTKD1	3.15297e+17	329764.0,332919.0,377691.0,	5.28313e+17	527037.0,541514.0,501777.0,	0.00248387	0.0117993	0.00112795	0.00684208	347391	522998	346791	523443	1.5055	1.50939	Probable 2-oxoglutarate dehydrogenase E1 component DHKTD1, mitochondrial OS=Homo sapiens GN=DHTKD1 PE=1 SV=2
Q96I23	PYURF	455894741839449	47681.0,45769.0,39008.0,	855586825972130	85352.0,67738.0,73117.0,	0.0147006	0.0321932	0.0132309	0.0290403	44152	75315.7	44152.7	75402.3	1.70583	1.70776	Protein preY, mitochondrial OS=Homo sapiens GN=PYURF PE=1 SV=1
Q96I24	FUBP3	4.88119e+17	510521.0,526721.0,415244.0,	9.88731e+16	98633.0,111162.0,123620.0,	0.00770853	0.0220514	0.0066937	0.0193092	484583	110948	484162	111138	0.228956	0.229548	Far upstream element-binding protein 3 OS=Homo sapiens GN=FUBP3 PE=1 SV=2
Q96I25	RBM17	2.768e+20	2895039.0,2789746.0,2444872.0,	2.59298e+20	2586746.0,2071068.0,2599741.0,	0.229464	0.266869	0.262326	0.299592	2.71024e+06	2414870	2.70989e+06	2419185	0.891017	0.892726	Splicing factor 45 OS=Homo sapiens GN=RBM17 PE=1 SV=1
Q96I51	WBSCR16	1.45533e+17	152211.0,147754.0,179092.0,	9.86821e+16	98444.0,111795.0,111063.0,	0.0268664	0.0465471	0.0196663	0.0370698	159909	106968	159686	107101	0.668928	0.670697	Williams-Beuren syndrome chromosomal region 16 protein OS=Homo sapiens GN=WBSCR16 PE=1 SV=2
Q96I59	NARS2	9.95779e+17	1041481.0,909544.0,950688.0,	6.64899e+17	663298.0,594605.0,604666.0,	4.1970818114561205E-4	0.00540113	0.00388427	0.0140852	966505	620192	967238	620856	0.641686	0.641886	Probable asparagine--tRNA ligase, mitochondrial OS=Homo sapiens GN=NARS2 PE=1 SV=3
Q96IJ6	GMPPA	4.10928e+17	429786.0,473708.0,597022.0,	2.44297e+17	243708.0,242335.0,250693.0,	0.0443626	0.0663259	0.036243	0.0565285	501822	245269	500172	245579	0.488757	0.490988	Mannose-1-phosphate guanyltransferase alpha OS=Homo sapiens GN=GMPPA PE=1 SV=1
Q96IR7	HPDL	9.69091e+19	1013565.0,990160.0,1058827.0,	7.57104e+18	755279.0,1097248.0,831142.0,	0.356397	0.3962	0.346975	0.385582	1.02191e+06	894238	1.02085e+06	894556	0.875068	0.876285	4-hydroxyphenylpyruvate dioxygenase-like protein OS=Homo sapiens GN=HPDL PE=1 SV=1
Q96IX5	USMG5	533785000643715	55827.0,48267.0,43225.0,	894238903463394	89207.0,88355.0,64261.0,	0.0552709	0.078547	0.0442114	0.0656448	49033	80617	49106.3	80607.7	1.64414	1.64149	Up-regulated during skeletal muscle growth protein 5 OS=Homo sapiens GN=USMG5 PE=1 SV=1
Q96IZ0	PAWR	9.64795e+17	1009074.0,895697.0,983964.0,	1.45722e+20	1453718.0,1159343.0,1300708.0,	0.0495569	0.0722172	0.0418012	0.0631328	962611	1.30287e+06	962912	1.30459e+06	1.35348	1.35484	PRKC apoptosis WT1 regulator protein OS=Homo sapiens GN=PAWR PE=1 SV=1
Q96J01	THOC3	6.94787e+17	726675.0,722711.0,723258.0,	1.3827e+17	137934.0,170384.0,164880.0,	3.243221696457612E-5	0.00237536	0.000258743	0.00324438	724985	157540	724215	157733	0.217301	0.217798	THO complex subunit 3 OS=Homo sapiens GN=THOC3 PE=1 SV=1
Q96J02	ITCH	577926449540330	60443.0,62252.0,39878.0,	4943106689288	4930.0,10585.0,9414.0,	0.0191347	0.0373409	0.0189813	0.0363952	54205.7	8299.67	54191	8309.67	0.153114	0.15334	E3 ubiquitin-protein ligase Itchy homolog OS=Homo sapiens GN=ITCH PE=1 SV=2
Q96J66	ABCC11	10958583210864	11460.0,5629.0,10742.0,	829579967783	8275.0,7935.0,7889.0,	0.554375	0.589132	0.568113	0.601523	9218	8024.67	9277	8033	0.870543	0.865905	ATP-binding cassette sub-family C member 11 OS=Homo sapiens GN=ABCC11 PE=1 SV=1
Q96JB2	COG3	677272245749	7082.0,6972.0,5684.0,	96502874	962.0,0.0,2913.0,	0.0114062	0.0278697	0.0118223	0.026939	6581.67	1279.67	6579.33	1291.67	0.194429	0.196322	Conserved oligomeric Golgi complex subunit 3 OS=Homo sapiens GN=COG3 PE=1 SV=3
Q96JC9	EAF1	721337310372600	75443.0,70561.0,71787.0,	458343641135672	45723.0,36132.0,36159.0,	0.00911833	0.0240741	0.00326057	0.0125769	72612	39305.7	72597	39338	0.541311	0.541868	ELL-associated factor 1 OS=Homo sapiens GN=EAF1 PE=1 SV=1
Q96JH7	VCPIP1	838672467175	8770.0,6994.0,7094.0,	99361071711232	9912.0,10635.0,11385.0,	0.00513842	0.0172859	0.0159985	0.0325372	7602.33	10628.3	7619.33	10644	1.39804	1.39697	Deubiquitinating protein VCIP135 OS=Homo sapiens GN=VCPIP1 PE=1 SV=2
Q96JK2	DCAF5	276793079324529	28949.0,29722.0,24254.0,	426469368170	4253.0,6883.0,8281.0,	0.00127838	0.00848319	0.000931534	0.00625813	27667	6456.67	27641.7	6472.33	0.233371	0.234151	DDB1- and CUL4-associated factor 5 OS=Homo sapiens GN=DCAF5 PE=1 SV=2
Q96JM3	CHAMP1	1.00565e+19	1051802.0,852656.0,1195346.0,	6.6724e+17	665629.0,594467.0,638454.0,	0.046699	0.0688987	0.0511089	0.0730787	1.03263e+06	632039	1033268	632850	0.612069	0.612474	Chromosome alignment-maintaining phosphoprotein 1 OS=Homo sapiens GN=CHAMP1 PE=1 SV=2
Q96JM7	L3MBTL3	215012040410865	22487.0,19694.0,10743.0,	40133782820	400.0,3352.0,2858.0,	0.0372742	0.0583378	0.0415292	0.0627697	17590	2199.67	17641.3	2203.33	0.125052	0.124896	Lethal(3)malignant brain tumor-like protein 3 OS=Homo sapiens GN=L3MBTL3 PE=1 SV=2
Q96JN0	LCOR	13002815010641	13598.0,7866.0,10522.0,	222451932115295	22191.0,19173.0,15504.0,	0.0324304	0.0531327	0.0322169	0.0522704	10597.7	18953.7	10662	18956	1.78848	1.7779	Ligand-dependent corepressor OS=Homo sapiens GN=LCOR PE=1 SV=2
Q96JP5	ZFP91	435094444848992	45505.0,42902.0,48443.0,	737806670063746	73602.0,66191.0,64618.0,	0.0060901	0.0190356	0.00474412	0.0157241	45649.7	68075.3	45616.7	68137	1.49126	1.49369	E3 ubiquitin-protein ligase ZFP91 OS=Homo sapiens GN=ZFP91 PE=1 SV=1
Q96JZ2	HSH2D	14199127819335	14850.0,12336.0,9230.0,	193021992629	1925.0,2182.0,2664.0,	0.0191688	0.037389	0.0243292	0.0427971	12105	2252.67	12138.7	2257	0.186094	0.185935	Hematopoietic SH2 domain-containing protein OS=Homo sapiens GN=HSH2D PE=1 SV=1
Q96K17	BTF3L4	7.11588e+17	744241.0,744388.0,694759.0,	9.11007e+17	908814.0,803133.0,783106.0,	0.11541	0.145103	0.101059	0.128393	728468	830950	727796	831684	1.14068	1.14274	Transcription factor BTF3 homolog 4 OS=Homo sapiens GN=BTF3L4 PE=1 SV=1
Q96K76	USP47	1.18366e+20	1237980.0,1329184.0,1138892.0,	3.21297e+17	320522.0,348345.0,348802.0,	0.00546294	0.0179254	0.00301212	0.012013	1.23749e+06	338806	1235352	339223	0.273785	0.274596	Ubiquitin carboxyl-terminal hydrolase 47 OS=Homo sapiens GN=USP47 PE=1 SV=3
Q96KB5	PBK	1.87751e+17	196367.0,184319.0,197137.0,	346894334734338	34604.0,43015.0,34806.0,	5.616931492056222E-6	0.00130306	2.18065e-05	0.0012471	192692	37458	192608	37475	0.194393	0.194567	Lymphokine-activated killer T-cell-originated protein kinase OS=Homo sapiens GN=PBK PE=1 SV=3
Q96KM6	ZNF512B	10916134348333	11416.0,12966.0,8239.0,	141941234911123	14159.0,12254.0,11274.0,	0.400075	0.440138	0.369691	0.408188	10894.3	12555.3	10873.7	12562.3	1.15246	1.1553	Zinc finger protein 512B OS=Homo sapiens GN=ZNF512B PE=1 SV=1
Q96KP4	CNDP2	1.73091e+23	1.8103578E7,1.830459E7,2.1505655E7,	3.47577e+23	3.467424E7,3.2730041E7,3.3766977E7,	0.00317394	0.0134243	0.0014141	0.00776477	1.9340525E7	3.3683363666666664E7	1.9304607666666668E7	3.3723752666666664E7	1.7416	1.74693	Cytosolic non-specific dipeptidase OS=Homo sapiens GN=CNDP2 PE=1 SV=2
Q96KQ4	PPP1R13B	393304205446671	41135.0,40592.0,46149.0,	429345678342555	42830.0,56350.0,43137.0,	0.429466	0.468519	0.399063	0.4377	42685	47424	42625.3	47439	1.11102	1.11293	Apoptosis-stimulating of p53 protein 1 OS=Homo sapiens GN=PPP1R13B PE=1 SV=3
Q96KR1	ZFR	1.40574e+20	1470245.0,1561328.0,1156342.0,	3.36609e+17	335788.0,425473.0,379318.0,	0.0129803	0.029975	0.0115353	0.026557	1.39757e+06	379856	1.39597e+06	380193	0.271797	0.27235	Zinc finger RNA-binding protein OS=Homo sapiens GN=ZFR PE=1 SV=2
Q96L58	B3GALT6	370735082822370	38774.0,49061.0,22120.0,	105851476414116	10559.0,14651.0,14309.0,	0.0993926	0.127698	0.0921209	0.11851	36757	13155	36651.7	13173	0.357891	0.359411	Beta-1,3-galactosyltransferase 6 OS=Homo sapiens GN=B3GALT6 PE=1 SV=2
Q96L73	NSD1	1.23057e+17	128705.0,157459.0,206766.0,	9.35301e+16	93305.0,136858.0,146540.0,	0.261068	0.300298	0.246328	0.283068	165096	125334	164310	125568	0.759155	0.764212	Histone-lysine N-methyltransferase, H3 lysine-36 and H4 lysine-20 specific OS=Homo sapiens GN=NSD1 PE=1 SV=1
Q96L91	EP400	1.13337e+17	118537.0,107922.0,99163.0,	639434667972154	63787.0,46321.0,73137.0,	0.010513	0.026506	0.0102556	0.0247475	108478	60925.3	108541	61081.7	0.561636	0.562754	E1A-binding protein p400 OS=Homo sapiens GN=EP400 PE=1 SV=4
Q96L92	SNX27	168592313921841	17632.0,22334.0,21596.0,	341603862237123	34078.0,38327.0,37631.0,	0.00357806	0.0142352	0.00124908	0.00725067	20613	36635	20520.7	36678.7	1.77728	1.7874	Sorting nexin-27 OS=Homo sapiens GN=SNX27 PE=1 SV=2
Q96LA8	PRMT6	883578960373447	92411.0,86488.0,72625.0,	1.05797e+17	105542.0,109101.0,113198.0,	0.0293554	0.0495451	0.0362092	0.0565218	83802.3	109136	83841.3	109280	1.3023	1.30342	Protein arginine N-methyltransferase 6 OS=Homo sapiens GN=PRMT6 PE=1 SV=1
Q96LD4	TRIM47	1211	0.0,0.0,1197.0,	0	0.0,0.0,0.0,	0.42265	0.461764	0.42265	0.459225	403.667	0	399	0	0	0	Tripartite motif-containing protein 47 OS=Homo sapiens GN=TRIM47 PE=1 SV=2
Q96M27	PRRC1	1.44203e+20	1508212.0,1678647.0,1365543.0,	2.22287e+20	2217527.0,2527312.0,1644562.0,	0.1403	0.171986	0.12985	0.159871	1.5207e+06	2130652	1.51747e+06	2.1298e+06	1.4011	1.40352	Protein PRRC1 OS=Homo sapiens GN=PRRC1 PE=1 SV=1
Q96MG7	NSMCE3	2.20994e+17	231136.0,211839.0,181930.0,	457375920757366	45624.0,58753.0,58149.0,	0.00291831	0.0128597	0.0051738	0.0163732	208150	54103.3	208302	54175.3	0.259925	0.260081	Non-structural maintenance of chromosomes element 3 homolog OS=Homo sapiens GN=NSMCE3 PE=1 SV=1
Q96MX6	WDR92	263624531702	2756.0,2367.0,1682.0,	334432052674	3335.0,3180.0,2710.0,	0.0891206	0.116468	0.107259	0.134985	2263.67	3074.33	2268.33	3075	1.35812	1.35562	WD repeat-containing protein 92 OS=Homo sapiens GN=WDR92 PE=1 SV=1
Q96N64	PWWP2A	8650	0.0,834.0,0.0,	10100	0.0,1002.0,0.0,	0.91854	0.927135	0.903877	0.913268	288.333	336.667	278	334	1.16763	1.20144	PWWP domain-containing protein 2A OS=Homo sapiens GN=PWWP2A PE=1 SV=2
Q96N66	MBOAT7	221741968320931	23191.0,18998.0,20697.0,	286472056542	2857.0,7150.0,6631.0,	0.00194627	0.0104219	0.00111737	0.00681089	20929.3	5537	20962	5546	0.264557	0.264574	Lysophospholipid acyltransferase 7 OS=Homo sapiens GN=MBOAT7 PE=1 SV=2
Q96NB3	ZNF830	3.3235e+17	347602.0,346396.0,352901.0,	5.328e+17	531518.0,491478.0,456134.0,	0.0177104	0.0355076	0.0213413	0.0391459	349372	492677	348966	493043	1.41018	1.41287	Zinc finger protein 830 OS=Homo sapiens GN=ZNF830 PE=1 SV=2
Q96NC0	ZMAT2	6.80429e+17	711658.0,685950.0,604932.0,	5.81013e+17	579616.0,557375.0,619899.0,	0.0868709	0.114018	0.108922	0.136946	667616	584733	667513	585630	0.875852	0.877331	Zinc finger matrin-type protein 2 OS=Homo sapiens GN=ZMAT2 PE=1 SV=1
Q96NM4	TOX2	919948781390422	96214.0,84759.0,89410.0,	1.0947e+16	109204.0,95018.0,111946.0,	0.0774841	0.103391	0.081444	0.107168	90076.3	105218	90127.7	105389	1.16809	1.16933	TOX high mobility group box family member 2 OS=Homo sapiens GN=TOX2 PE=2 SV=2
Q96NW4	ANKRD27	242021121721	2531.0,2038.0,1701.0,	273410660	2727.0,1057.0,0.0,	0.413749	0.454128	0.408836	0.446876	2084.33	1266.67	2090	1261.33	0.607708	0.603509	Ankyrin repeat domain-containing protein 27 OS=Homo sapiens GN=ANKRD27 PE=1 SV=2
Q96P11-2	NSUN5	4.17768e+17	436941.0,463839.0,470800.0,	1.28863e+17	128551.0,117731.0,119652.0,	0.00286738	0.0126851	0.000340931	0.00369264	458144	121846	457193	121978	0.265955	0.266797	Isoform 2 of Probable 28S rRNA (cytosine-C(5))-methyltransferase OS=Homo sapiens GN=NSUN5
Q96P70	IPO9	1.94449e+17	203372.0,242685.0,108086.0,	270374798048587	26970.0,47613.0,49251.0,	0.0694859	0.0949828	0.0653603	0.0894876	185061	41201.3	184714	41278	0.222636	0.223469	Importin-9 OS=Homo sapiens GN=IPO9 PE=1 SV=3
Q96PK6	RBM14	1.13051e+19	1182388.0,1342872.0,963965.0,	2.03822e+17	203321.0,231817.0,239970.0,	0.0157059	0.0331903	0.0127532	0.0282785	1.16554e+06	224724	1163075	225036	0.192807	0.193484	RNA-binding protein 14 OS=Homo sapiens GN=RBM14 PE=1 SV=2
Q96PK6-5	RBM14	5.56727e+17	582276.0,638986.0,464374.0,	714888796888531	71312.0,87295.0,89739.0,	0.012497	0.0293799	0.0105868	0.0252516	562784	82662.3	561879	82782	0.146881	0.147331	Isoform 5 of RNA-binding protein 14 OS=Homo sapiens GN=RBM14
Q96PN6	ADCY10	1.40211e+17	146646.0,149156.0,141810.0,	763619404273735	76177.0,93325.0,74744.0,	0.00188945	0.0103453	0.00419131	0.0147392	146050	81379.3	145871	81415.3	0.557201	0.558134	Adenylate cyclase type 10 OS=Homo sapiens GN=ADCY10 PE=1 SV=3
Q96PU8	QKI	1.96991e+17	206032.0,219276.0,176816.0,	272223519639170	27154.0,34926.0,39705.0,	0.00483434	0.0169464	0.00325293	0.012572	200994	33862.7	200708	33928.3	0.168476	0.169043	Protein quaking OS=Homo sapiens GN=QKI PE=1 SV=1
Q96PZ0	PUS7	3.8671e+20	4044586.0,4184858.0,4699599.0,	1.84979e+20	1845332.0,2142549.0,2037435.0,	0.00672425	0.0201422	0.00266909	0.0111574	4.31846e+06	2.00625e+06	4309681	2.00844e+06	0.464574	0.46603	Pseudouridylate synthase 7 homolog OS=Homo sapiens GN=PUS7 PE=1 SV=2
Q96Q11	TRNT1	1.79131e+17	187352.0,182544.0,204162.0,	1.95934e+17	195462.0,201739.0,156571.0,	0.71015	0.738322	0.695158	0.722562	191573	184560	191353	184591	0.963393	0.964662	CCA tRNA nucleotidyltransferase 1, mitochondrial OS=Homo sapiens GN=TRNT1 PE=1 SV=2
Q96Q42	ALS2	879128786480424	91947.0,84810.0,79525.0,	697649019881928	69596.0,89510.0,83049.0,	0.518049	0.553204	0.538553	0.571908	85400	80630	85427.3	80718.3	0.944145	0.944877	Alsin OS=Homo sapiens GN=ALS2 PE=1 SV=2
Q96QC0	PPP1R10	3.35238e+17	350622.0,337478.0,257219.0,	2.25546e+17	224999.0,204292.0,177415.0,	0.0361167	0.0572052	0.0429094	0.064299	315001	202145	315106	202235	0.641727	0.6418	Serine/threonine-protein phosphatase 1 regulatory subunit 10 OS=Homo sapiens GN=PPP1R10 PE=1 SV=1
Q96QD9	FYTTD1	1.18089e+17	123509.0,116998.0,124257.0,	332832591322129	33202.0,25715.0,22431.0,	5.261558799343416E-5	0.00279948	3.81307e-05	0.00158189	121654	27108.3	121588	27116	0.222831	0.223015	UAP56-interacting factor OS=Homo sapiens GN=FYTTD1 PE=1 SV=3
Q96QK1	VPS35	4.4026e+20	4604659.0,4758773.0,4902673.0,	2.51134e+20	2505290.0,2692274.0,2597525.0,	0.00355442	0.0142075	0.000105935	0.0023315	4.76361e+06	2595590	4.75537e+06	2598363	0.544878	0.546406	Vacuolar protein sorting-associated protein 35 OS=Homo sapiens GN=VPS35 PE=1 SV=2
Q96QR8	PURB	1.86391e+17	194945.0,196763.0,180873.0,	1.16742e+17	116460.0,127827.0,141540.0,	0.00248647	0.0118055	0.00325532	0.0125762	191054	128394	190860	128609	0.672031	0.673838	Transcriptional activator protein Pur-beta OS=Homo sapiens GN=PURB PE=1 SV=3
Q96QV6	HIST1H2AA	7.74628e+20	8101832.0,5749934.0,9704259.0,	2.2517e+23	2.2462957E7,1.8513996E7,2.6345074E7,	0.00869523	0.0235325	0.0107452	0.025473	7839068	2.2387493E7	7.85201e+06	2.2440675666666668E7	2.85589	2.85795	Histone H2A type 1-A OS=Homo sapiens GN=HIST1H2AA PE=1 SV=3
Q96R06	SPAG5	727044983554	7603.0,4341.0,3514.0,	0	0.0,0.0,0.0,	0.044514	0.0665019	0.0539756	0.0763613	5107.33	0	5152.67	0	0	0	Sperm-associated antigen 5 OS=Homo sapiens GN=SPAG5 PE=1 SV=2
Q96RF0	SNX18	182151923016398	19050.0,18560.0,16214.0,	122471265111898	12216.0,12554.0,12060.0,	0.0156517	0.0331765	0.020663	0.0383792	17947.7	12265.3	17941.3	12276.7	0.683394	0.684267	Sorting nexin-18 OS=Homo sapiens GN=SNX18 PE=1 SV=2
Q96RG2	PASK	622036884060329	65057.0,66446.0,59654.0,	98651271912280	9841.0,12621.0,12447.0,	9.640959344306033E-4	0.00746671	0.000330789	0.00364421	63790.7	11621.3	63719	11636.3	0.182179	0.18262	PAS domain-containing serine/threonine-protein kinase OS=Homo sapiens GN=PASK PE=1 SV=3
Q96RJ3	TNFRSF13C	2.77098e+17	289817.0,256168.0,259061.0,	145342830822429	14499.0,28092.0,22736.0,	2.666110156101388E-6	0.00112976	0.000624325	0.00511031	268160	21757	268349	21775.7	0.0811344	0.0811469	Tumor necrosis factor receptor superfamily member 13C OS=Homo sapiens GN=TNFRSF13C PE=1 SV=1
Q96RL1	UIMC1	3.19517e+17	334180.0,316192.0,308238.0,	2.01526e+17	201040.0,215726.0,185688.0,	0.0021601	0.011021	0.000549877	0.00476922	319607	200698	319537	200818	0.627952	0.628466	BRCA1-A complex subunit RAP80 OS=Homo sapiens GN=UIMC1 PE=1 SV=2
Q96RL7	VPS13A	399137233875	4174.0,3593.0,3831.0,	111024611447	1107.0,2442.0,1466.0,	0.0290182	0.0491646	0.0191741	0.0365651	3863	1672.67	3866	1671.67	0.432997	0.432402	Vacuolar protein sorting-associated protein 13A OS=Homo sapiens GN=VPS13A PE=1 SV=2
Q96RP9	GFM1	4.59868e+20	4809756.0,4622197.0,5364187.0,	2.64437e+17	263792.0,575117.0,519566.0,	0.00106253	0.00778108	0.000618472	0.00509881	4.93738e+06	452179	4.93205e+06	452825	0.0915828	0.0918128	Elongation factor G, mitochondrial OS=Homo sapiens GN=GFM1 PE=1 SV=2
Q96RQ3	MCCC1	3.1942e+17	334080.0,333966.0,421572.0,	9601999779100478	95785.0,99016.0,101852.0,	0.0142442	0.0315019	0.0117454	0.0268359	363917	98758.7	363206	98884.3	0.271377	0.272254	Methylcrotonoyl-CoA carboxylase subunit alpha, mitochondrial OS=Homo sapiens GN=MCCC1 PE=1 SV=3
Q96RS6	NUDCD1	2.66072e+20	2782847.0,2841848.0,3371947.0,	1.22455e+20	1221605.0,1416531.0,1405259.0,	0.0119584	0.0286813	0.00738855	0.0203952	3.00499e+06	1346085	2.99888e+06	1.3478e+06	0.44795	0.449434	NudC domain-containing protein 1 OS=Homo sapiens GN=NUDCD1 PE=1 SV=2
Q96RT1-9	ERBB2IP	1.7552e+17	183574.0,138839.0,132737.0,	2.93277e+17	292569.0,244628.0,238527.0,	0.0103084	0.026176	0.0104283	0.0249659	151201	258366	151717	258575	1.70876	1.70433	Isoform 9 of Protein LAP2 OS=Homo sapiens GN=ERBB2IP
Q96RU3	FNBP1	3.04343e+17	318309.0,325659.0,237681.0,	1.91738e+17	191275.0,195528.0,184676.0,	0.0646867	0.0896097	0.065196	0.089273	294034	190318	293883	190493	0.647267	0.648193	Formin-binding protein 1 OS=Homo sapiens GN=FNBP1 PE=1 SV=2
Q96S44	TP53RK	4.36233e+17	456252.0,431454.0,498792.0,	2.82038e+17	281356.0,318472.0,289738.0,	0.00519119	0.0173993	0.00431872	0.0150622	462553	296263	462166	296522	0.640496	0.641592	TP53-regulating kinase OS=Homo sapiens GN=TP53RK PE=1 SV=2
Q96S59	RANBP9	675038058968425	70601.0,77787.0,67660.0,	490264075831227	48908.0,40446.0,31654.0,	0.0095815	0.0248604	0.00955218	0.0237106	72172.3	40337	72016	40336	0.558898	0.560098	Ran-binding protein 9 OS=Homo sapiens GN=RANBP9 PE=1 SV=1
Q96S66	CLCC1	269282954313700	28162.0,28515.0,13546.0,	1290968502474457	128784.0,84375.0,75475.0,	0.0399814	0.061456	0.0384559	0.0591266	23390.3	96192.3	23407.7	96211.3	4.11248	4.11025	Chloride channel CLIC-like protein 1 OS=Homo sapiens GN=CLCC1 PE=1 SV=1
Q96S82	UBL7	358964006435240	37542.0,38671.0,34845.0,	196442144723119	19596.0,21283.0,23435.0,	0.00180855	0.0101076	0.000606483	0.00506217	37066.7	21403.3	37019.3	21438	0.577428	0.579103	Ubiquitin-like protein 7 OS=Homo sapiens GN=UBL7 PE=1 SV=2
Q96SB8	SMC6	643375712454014	67290.0,55137.0,53409.0,	4148105788317	4137.0,10497.0,8430.0,	4.357326397249865E-4	0.0055353	0.00268909	0.0112093	58491.7	7681	58612	7688	0.131318	0.131168	Structural maintenance of chromosomes protein 6 OS=Homo sapiens GN=SMC6 PE=1 SV=2
Q96SI9	STRBP	1.77997e+20	1861667.0,1996706.0,1626387.0,	8.64718e+18	862635.0,1105979.0,916956.0,	0.00709295	0.0208725	0.00416413	0.0147003	1831119	961260	1.82825e+06	961857	0.524958	0.526107	Spermatid perinuclear RNA-binding protein OS=Homo sapiens GN=STRBP PE=1 SV=1
Q96SL4	GPX7	276063281824279	28873.0,31677.0,24007.0,	94131961912815	9390.0,19469.0,12990.0,	0.0227596	0.0418217	0.0209234	0.0386812	28234.3	13949	28185.7	13949.7	0.494044	0.494921	Glutathione peroxidase 7 OS=Homo sapiens GN=GPX7 PE=1 SV=1
Q96ST2	IWS1	7.53725e+17	788312.0,796812.0,805264.0,	1.0864e+19	1083788.0,1037607.0,1011420.0,	0.00209092	0.0108313	0.00522739	0.0164823	797869	1043252	796796	1.04427e+06	1.30755	1.31059	Protein IWS1 homolog OS=Homo sapiens GN=IWS1 PE=1 SV=2
Q96ST3	SIN3A	4.52261e+17	473014.0,510119.0,337708.0,	8.03969e+17	802035.0,658763.0,678669.0,	0.0196799	0.0379171	0.0174918	0.0342646	440759	712433	440280	713156	1.61638	1.61978	Paired amphipathic helix protein Sin3a OS=Homo sapiens GN=SIN3A PE=1 SV=2
Q96SU4	OSBPL9	1.71349e+17	179213.0,187155.0,213927.0,	868679491586446	86658.0,94191.0,87629.0,	0.0122517	0.029155	0.00763301	0.0207055	193863	89409.3	193432	89492.7	0.461198	0.462658	Oxysterol-binding protein-related protein 9 OS=Homo sapiens GN=OSBPL9 PE=1 SV=2
Q96SZ5	ADO	364324469131985	38104.0,43137.0,31627.0,	776293278958	7743.0,9255.0,9080.0,	0.0148964	0.0323922	0.0117194	0.0267818	37702.7	8682.33	37622.7	8692.67	0.230284	0.231049	2-aminoethanethiol dioxygenase OS=Homo sapiens GN=ADO PE=1 SV=2
Q96T23	RSF1	1.4348e+17	150062.0,98893.0,155168.0,	8.86451e+17	884318.0,874378.0,818521.0,	6.403405505741156E-5	0.00294482	1.37717e-05	0.00107515	134289	858339	134708	859072	6.39175	6.37731	Remodeling and spacing factor 1 OS=Homo sapiens GN=RSF1 PE=1 SV=2
Q96T51	RUFY1	1.53801e+17	160859.0,170636.0,106567.0,	901439203188531	89925.0,91328.0,89742.0,	0.110036	0.139246	0.107654	0.135409	146118	90235	146021	90331.7	0.617547	0.618622	RUN and FYVE domain-containing protein 1 OS=Homo sapiens GN=RUFY1 PE=1 SV=2
Q96T58	SPEN	1.786e+17	186794.0,175375.0,178016.0,	3.02825e+17	302094.0,287985.0,303170.0,	5.785972310975295E-4	0.00626374	8.63933e-05	0.00210917	180108	297368	180062	297750	1.65105	1.6536	Msx2-interacting protein OS=Homo sapiens GN=SPEN PE=1 SV=1
Q96TA2	YME1L1	6.92956e+17	724756.0,648571.0,571735.0,	6.24734e+17	623228.0,677211.0,664091.0,	0.880677	0.893555	0.900558	0.910922	647694	654091	648354	654843	1.00988	1.01001	ATP-dependent zinc metalloprotease YME1L1 OS=Homo sapiens GN=YME1L1 PE=1 SV=2
Q99417	MYCBP	4.76211e+17	498068.0,439541.0,390248.0,	3.94694e+17	393746.0,296625.0,363846.0,	0.0710567	0.0969289	0.0981745	0.125211	442080	350844	442619	351406	0.793621	0.793924	C-Myc-binding protein OS=Homo sapiens GN=MYCBP PE=1 SV=3
Q99426	TBCB	2.35211e+20	2460066.0,2398457.0,2382792.0,	4.23292e+17	422265.0,615391.0,557241.0,	3.4663302363541746E-5	0.0024481	0.000184991	0.00286887	2.41556e+06	531047	2.41377e+06	531632	0.219845	0.22025	Tubulin-folding cofactor B OS=Homo sapiens GN=TBCB PE=1 SV=2
Q99436	PSMB7	4.42577e+20	4628894.0,4618980.0,5072365.0,	9.47317e+20	9450421.0,8766017.0,9259443.0,	9.722349004016791E-5	0.00337297	0.000118101	0.00241789	4.78026e+06	9.14698e+06	4773413	9158627	1.91349	1.91867	Proteasome subunit beta type-7 OS=Homo sapiens GN=PSMB7 PE=1 SV=1
Q99447	PCYT2	9.17557e+18	959668.0,952812.0,1024198.0,	6.73366e+17	671746.0,801676.0,743310.0,	0.00990742	0.0254606	0.00941246	0.023556	980153	738159	978893	738911	0.753106	0.754843	Ethanolamine-phosphate cytidylyltransferase OS=Homo sapiens GN=PCYT2 PE=1 SV=1
Q99459	CDC5L	4.65279e+20	4866337.0,5093599.0,3934458.0,	7.2841e+20	7266604.0,6099322.0,6157759.0,	0.026366	0.046093	0.0227057	0.0407917	4.63625e+06	6.50163e+06	4.63146e+06	6507895	1.40235	1.40515	Cell division cycle 5-like protein OS=Homo sapiens GN=CDC5L PE=1 SV=2
Q99460	PSMD1	9.31993e+21	9747693.0,1.0110681E7,9524138.0,	2.24681e+20	2241395.0,3207724.0,2936265.0,	1.206426907275972E-4	0.00377616	0.000139569	0.00251168	9.80883e+06	2791943	9.79417e+06	2795128	0.284636	0.285387	26S proteasome non-ATPase regulatory subunit 1 OS=Homo sapiens GN=PSMD1 PE=1 SV=2
Q99467	CD180	322965452629	3377.0,6317.0,2599.0,	344231164019	3433.0,3092.0,4074.0,	0.66982	0.701016	0.671706	0.700887	4134.33	3525.67	4097.67	3533	0.852778	0.862198	CD180 antigen OS=Homo sapiens GN=CD180 PE=1 SV=2
Q99471	PFDN5	2.74635e+20	2872398.0,3437700.0,3806467.0,	4.51089e+20	4500057.0,4741061.0,4193166.0,	0.0602309	0.0844528	0.034848	0.0548953	3.38578e+06	4.47497e+06	3.37219e+06	4.47809e+06	1.3217	1.32795	Prefoldin subunit 5 OS=Homo sapiens GN=PFDN5 PE=1 SV=2
Q99489	DDO	192252221923333	20107.0,21446.0,23072.0,	426094497447989	42506.0,44631.0,48645.0,	3.838495484885327E-4	0.00526517	0.00158988	0.00835934	21592.3	45190.7	21541.7	45260.7	2.0929	2.10108	D-aspartate oxidase OS=Homo sapiens GN=DDO PE=2 SV=1
Q99496	RNF2	99081035613319	10362.0,9995.0,13169.0,	358882740827537	35801.0,27199.0,27913.0,	0.0123412	0.0292623	0.0122443	0.027551	11194.3	30277.7	11175.3	30304.3	2.70473	2.71172	E3 ubiquitin-protein ligase RING2 OS=Homo sapiens GN=RNF2 PE=1 SV=1
Q99497	PARK7	1.10498e+23	1.1556959E7,1.1443174E7,1.1745533E7,	2.34146e+23	2.3358371E7,2.2596583E7,2.3479892E7,	1.2569875847448345E-5	0.0016211	0.000189974	0.00289221	1.1594448E7	2.3115849E7	1.1581888666666666E7	2.3144948666666668E7	1.9937	1.99837	Protein deglycase DJ-1 OS=Homo sapiens GN=PARK7 PE=1 SV=2
Q99536	VAT1	1.33309e+20	1394269.0,1469901.0,1172148.0,	2.79399e+17	278722.0,503182.0,381542.0,	0.00212215	0.0109237	0.00145348	0.00786392	1347106	387616	1.34544e+06	387815	0.28774	0.288244	Synaptic vesicle membrane protein VAT-1 homolog OS=Homo sapiens GN=VAT1 PE=1 SV=2
Q99541	PLIN2	13172226459618	13776.0,21857.0,9510.0,	110341298711526	11007.0,12888.0,11683.0,	0.486755	0.524507	0.472241	0.507945	15145	11849	15047.7	11859.3	0.78237	0.788118	Perilipin-2 OS=Homo sapiens GN=PLIN2 PE=1 SV=2
Q99543	DNAJC2	8.57808e+17	897176.0,950980.0,913066.0,	3.72912e+17	372013.0,328736.0,346853.0,	0.00185756	0.0102464	1.53407e-05	0.00109181	922140	348782	920407	349201	0.378231	0.379398	DnaJ homolog subfamily C member 2 OS=Homo sapiens GN=DNAJC2 PE=1 SV=4
Q99549	MPHOSPH8	338803231926097	35433.0,31193.0,25803.0,	1.66497e+17	166095.0,161074.0,171195.0,	2.4773126379798994E-6	0.00112976	4.83195e-06	7.597039E-4	30765.3	165898	30809.7	166121	5.39237	5.39186	M-phase phosphoprotein 8 OS=Homo sapiens GN=MPHOSPH8 PE=1 SV=2
Q99570	PIK3R4	504886053668448	52805.0,58431.0,67683.0,	607305548747511	60584.0,55064.0,48161.0,	0.466013	0.504585	0.423378	0.459932	59824	54576	59639.7	54603	0.912276	0.915548	Phosphoinositide 3-kinase regulatory subunit 4 OS=Homo sapiens GN=PIK3R4 PE=1 SV=3
Q99575	POP1	2.46862e+17	258189.0,248110.0,260217.0,	1.27358e+17	127048.0,142341.0,126158.0,	1.1073882653677E-4	0.00360966	9.09114e-05	0.00214021	255690	131752	255505	131849	0.51528	0.516032	Ribonucleases P/MRP protein subunit POP1 OS=Homo sapiens GN=POP1 PE=1 SV=2
Q99598	TSNAX	3.20365e+20	3350690.0,3489108.0,4007901.0,	2.71969e+20	2713153.0,3428260.0,3005633.0,	0.153174	0.18581	0.120746	0.149687	3.62387e+06	3.04644e+06	3.6159e+06	3.04902e+06	0.840661	0.843225	Translin-associated protein X OS=Homo sapiens GN=TSNAX PE=1 SV=1
Q99613	EIF3C	2.12641e+20	2224003.0,2562210.0,1661921.0,	6.23517e+17	622013.0,812432.0,712070.0,	0.0319705	0.0526554	0.0276641	0.0469108	2.15387e+06	714886	2149378	715505	0.331908	0.332889	Eukaryotic translation initiation factor 3 subunit C OS=Homo sapiens GN=EIF3C PE=1 SV=1
Q99614	TTC1	1.94266e+20	2031817.0,2166521.0,1978748.0,	8.21983e+17	820000.0,823761.0,892732.0,	0.00440023	0.0161963	0.00052407	0.00461133	2.06277e+06	844254	2.05903e+06	845498	0.409281	0.410629	Tetratricopeptide repeat protein 1 OS=Homo sapiens GN=TTC1 PE=1 SV=1
Q99615	DNAJC7	2.45109e+20	2563584.0,2583503.0,2409026.0,	5.11523e+17	510286.0,635012.0,647581.0,	1.7138967382865426E-4	0.00424538	1.66005e-05	0.00109181	2.52129e+06	596755	2.5187e+06	597626	0.236686	0.237275	DnaJ homolog subfamily C member 7 OS=Homo sapiens GN=DNAJC7 PE=1 SV=2
Q99643	SDHC	735647660361013	76940.0,73940.0,60331.0,	280673405433576	27999.0,33794.0,34035.0,	0.00764457	0.0219407	0.00950938	0.0236637	70393.3	31899	70403.7	31942.7	0.453154	0.453707	Succinate dehydrogenase cytochrome b560 subunit, mitochondrial OS=Homo sapiens GN=SDHC PE=1 SV=1
Q99661	KIF2C	9.0566e+18	947222.0,1054909.0,856177.0,	7.26061e+16	72427.0,121423.0,121143.0,	0.00482934	0.0169464	0.00263157	0.0111046	954807	104827	952769	104998	0.109788	0.110203	Kinesin-like protein KIF2C OS=Homo sapiens GN=KIF2C PE=1 SV=2
Q99674	CGREF1	595666939868552	62299.0,66985.0,67784.0,	1118768943593858	111605.0,88752.0,95141.0,	0.0263032	0.0460144	0.0339523	0.0539282	65838.7	98389.7	65689.3	98499.3	1.49441	1.49947	Cell growth regulator with EF hand domain protein 1 OS=Homo sapiens GN=CGREF1 PE=2 SV=2
Q99679	GPR21	228382853132574	23886.0,27539.0,32210.0,	586071166949	5845.0,7061.0,7044.0,	0.0156248	0.0331765	0.0109626	0.0257464	27981	6641.67	27878.3	6650	0.237363	0.238536	Probable G-protein coupled receptor 21 OS=Homo sapiens GN=GPR21 PE=2 SV=1
Q99704	DOK1	9503510593890750	99397.0,102255.0,89736.0,	482543216233987	48138.0,31916.0,34452.0,	0.00102879	0.00773549	0.00102946	0.00656476	97241	38134.3	97129.3	38168.7	0.392163	0.392967	Docking protein 1 OS=Homo sapiens GN=DOK1 PE=1 SV=1
Q99714	HSD17B10	1.98758e+23	2.0788136E7,2.013007E7,2.303475E7,	4.08059e+20	4070774.0,5982745.0,5180850.0,	6.407580131027726E-4	0.00647029	0.000289768	0.00337003	2.1341950333333332E7	5.0734e+06	2.1317652E7	5078123	0.23772	0.238212	3-hydroxyacyl-CoA dehydrogenase type-2 OS=Homo sapiens GN=HSD17B10 PE=1 SV=3
Q99729-2	HNRNPAB	1.37784e+23	1.4410798E7,1.4557174E7,1.5362394E7,	1.5462e+23	1.5424897E7,1.4381139E7,1.5587815E7,	0.642851	0.675136	0.503402	0.539067	1.479859E7	1.5110313E7	1.4776788666666666E7	1.5131283666666666E7	1.02106	1.02399	Isoform 2 of Heterogeneous nuclear ribonucleoprotein A/B OS=Homo sapiens GN=HNRNPAB
Q99729-3	HNRNPAB	1.44722e+23	1.5136447E7,1.5293629E7,1.6109343E7,	1.7159e+23	1.7117749E7,1.5885533E7,1.7076032E7,	0.167371	0.201262	0.0846041	0.110214	1.5535982333333334E7	1.6670645333333334E7	1.5513139666666666E7	1.6693104666666666E7	1.07303	1.07606	Isoform 3 of Heterogeneous nuclear ribonucleoprotein A/B OS=Homo sapiens GN=HNRNPAB
Q99733	NAP1L4	5.97065e+20	6244700.0,6385900.0,6580437.0,	6.2266e+20	6211641.0,6440569.0,6414733.0,	0.801811	0.822539	0.713907	0.739782	6413774	6.34825e+06	6403679	6.35565e+06	0.989784	0.992499	Nucleosome assembly protein 1-like 4 OS=Homo sapiens GN=NAP1L4 PE=1 SV=1
Q99747	NAPG	1.45297e+17	151965.0,154565.0,122002.0,	1.84571e+17	184127.0,161015.0,144636.0,	0.279164	0.317329	0.258842	0.29633	142937	163169	142844	163259	1.14154	1.14292	Gamma-soluble NSF attachment protein OS=Homo sapiens GN=NAPG PE=1 SV=1
Q99757	TXN2	1.97696e+20	2067702.0,1894571.0,1816045.0,	2.79502e+20	2788308.0,2602596.0,2454295.0,	0.0135736	0.0305459	0.00583459	0.0176691	1925444	2.61292e+06	1926106	2.61507e+06	1.35705	1.3577	Thioredoxin, mitochondrial OS=Homo sapiens GN=TXN2 PE=1 SV=2
Q99797	MIPEP	2.16304e+17	226232.0,226766.0,223407.0,	1.04802e+17	104549.0,165390.0,118458.0,	0.028958	0.0490978	0.0344837	0.0544153	225723	129441	225468	129466	0.573449	0.574208	Mitochondrial intermediate peptidase OS=Homo sapiens GN=MIPEP PE=1 SV=2
Q99805	TM9SF2	274303422227446	28689.0,33032.0,27139.0,	79301871113901	7910.0,18568.0,14091.0,	0.0165727	0.0344249	0.017823	0.0346957	29699.3	13514	29620	13523	0.455027	0.45655	Transmembrane 9 superfamily member 2 OS=Homo sapiens GN=TM9SF2 PE=1 SV=1
Q99808	SLC29A1	1.87318e+17	195914.0,218381.0,245290.0,	8.50731e+16	84867.0,128210.0,101736.0,	0.00798617	0.0225771	0.00399195	0.0143225	220542	104877	219862	104938	0.475543	0.47729	Equilibrative nucleoside transporter 1 OS=Homo sapiens GN=SLC29A1 PE=1 SV=3
Q99832	CCT7	2.06633e+23	2.1611661E7,2.0985252E7,2.0820964E7,	7.89004e+21	7871039.0,1.134672E7,9398089.0,	0.00456097	0.0165847	0.00527349	0.016531	2.1153505333333332E7	9.53172e+06	2.1139292333333332E7	9538616	0.450598	0.451227	T-complex protein 1 subunit eta OS=Homo sapiens GN=CCT7 PE=1 SV=2
Q99871	HAUS7	610285082915	6382.0,8212.0,2882.0,	262617810	2619.0,1767.0,0.0,	0.0967905	0.125046	0.0898455	0.115884	5841.67	1469	5825.33	1462	0.251469	0.250973	HAUS augmin-like complex subunit 7 OS=Homo sapiens GN=HAUS7 PE=1 SV=3
Q99873-4	PRMT1	1.36551e+23	1.4281852E7,1.4613406E7,1.5313773E7,	1.42001e+23	1.4165969E7,1.5630739E7,1.4819163E7,	0.901564	0.912251	0.808923	0.828903	1.4760526E7	1.4856639333333334E7	1.4736343666666666E7	1.4871957E7	1.00651	1.0092	Isoform 4 of Protein arginine N-methyltransferase 1 OS=Homo sapiens GN=PRMT1
Q99877	HIST1H2BN	1.6541e+23	1.7300188E7,1.2647684E7,2.2417109E7,	3.95556e+23	3.9460613E7,3.625545E7,5.2528369E7,	0.0156949	0.0331765	0.0191932	0.0365651	1.7438201333333332E7	4.2636166666666664E7	1.7454993666666668E7	4.2748144E7	2.44499	2.44905	Histone H2B type 1-N OS=Homo sapiens GN=HIST1H2BN PE=1 SV=3
Q99879	HIST1H2BM	1.6541e+23	1.7300188E7,1.2647684E7,2.2417109E7,	3.95556e+23	3.9460613E7,3.625545E7,5.2528369E7,	0.0156949	0.0331765	0.0191932	0.0365651	1.7438201333333332E7	4.2636166666666664E7	1.7454993666666668E7	4.2748144E7	2.44499	2.44905	Histone H2B type 1-M OS=Homo sapiens GN=HIST1H2BM PE=1 SV=3
Q99961	SH3GL1	6.03679e+17	631385.0,595974.0,507637.0,	1.95093e+17	194622.0,213722.0,191182.0,	0.00510353	0.017248	0.00759524	0.0206407	578163	199687	578332	199842	0.345382	0.345549	Endophilin-A2 OS=Homo sapiens GN=SH3GL1 PE=1 SV=1
Q99986	VRK1	6.82334e+17	713649.0,664960.0,847960.0,	1.92335e+17	191870.0,247630.0,264573.0,	0.00661109	0.0199798	0.00537851	0.0168048	742929	234291	742190	234691	0.315362	0.316214	Serine/threonine-protein kinase VRK1 OS=Homo sapiens GN=VRK1 PE=1 SV=1
Q9BPW8	NIPSNAP1	2.80842e+20	2937311.0,2896814.0,3097156.0,	4.61008e+20	4599002.0,4682722.0,4561055.0,	3.06991742765127E-4	0.00480158	0.000106158	0.0023315	2980572	4.60941e+06	2.97709e+06	4.61426e+06	1.54649	1.54992	Protein NipSnap homolog 1 OS=Homo sapiens GN=NIPSNAP1 PE=1 SV=1
Q9BPX3	NCAPG	8.93992e+18	935021.0,1057831.0,636262.0,	4.00129e+17	399164.0,438734.0,443726.0,	0.0733641	0.0995272	0.067896	0.0922356	877792	426659	876371	427208	0.486059	0.487474	Condensin complex subunit 3 OS=Homo sapiens GN=NCAPG PE=1 SV=1
Q9BPX5	ARPC5L	2.66354e+20	2785792.0,2594311.0,3241813.0,	1.07793e+19	1075331.0,1030589.0,973435.0,	0.00993049	0.0255033	0.00935515	0.0234935	2.87658e+06	1.02558e+06	2873972	1.02645e+06	0.356527	0.357154	Actin-related protein 2/3 complex subunit 5-like protein OS=Homo sapiens GN=ARPC5L PE=1 SV=1
Q9BPZ3	PAIP2	1.50411e+17	157314.0,138875.0,141496.0,	843457626862649	84141.0,75686.0,63505.0,	0.00369883	0.0144352	0.00101193	0.00654507	145794	74420.7	145895	74444	0.51045	0.510257	Polyadenylate-binding protein-interacting protein 2 OS=Homo sapiens GN=PAIP2 PE=1 SV=1
Q9BQ15	NABP2	11591109227764	12122.0,10541.0,7676.0,	700964654275	6991.0,6415.0,4332.0,	0.0506295	0.0735184	0.0631294	0.0869201	10092.3	5916.33	10113	5912.67	0.586221	0.58466	SOSS complex subunit B1 OS=Homo sapiens GN=NABP2 PE=1 SV=1
Q9BQ39	DDX50	1.80561e+20	1888486.0,1962634.0,1478728.0,	5.3789e+17	536593.0,788861.0,710249.0,	0.00887953	0.0237394	0.00785093	0.02098	1.77812e+06	677824	1776616	678568	0.381203	0.381944	ATP-dependent RNA helicase DDX50 OS=Homo sapiens GN=DDX50 PE=1 SV=1
Q9BQ52	ELAC2	4.42424e+20	4627298.0,4634853.0,4601217.0,	3.11655e+20	3109049.0,3735514.0,3203347.0,	0.0120545	0.0288418	0.0224634	0.040469	4626412	3346958	4.62112e+06	3.3493e+06	0.723446	0.724781	Zinc phosphodiesterase ELAC protein 2 OS=Homo sapiens GN=ELAC2 PE=1 SV=2
Q9BQ61	C19orf43	1.3315e+20	1392607.0,1323795.0,1382558.0,	1.59498e+20	1591148.0,1456615.0,1297041.0,	0.474682	0.512522	0.438903	0.475491	1.36705e+06	1.44744e+06	1366320	1448268	1.0588	1.05998	Uncharacterized protein C19orf43 OS=Homo sapiens GN=C19orf43 PE=1 SV=1
Q9BQ67	GRWD1	8.70069e+17	909998.0,931818.0,797136.0,	3.7199e+17	371092.0,406156.0,387724.0,	0.00627743	0.0194368	0.00499731	0.0161382	880532	387921	879651	388324	0.440553	0.441453	Glutamate-rich WD repeat-containing protein 1 OS=Homo sapiens GN=GRWD1 PE=1 SV=1
Q9BQ69	MACROD1	3.9427e+17	412366.0,448471.0,366325.0,	3.06823e+17	306086.0,349556.0,307671.0,	0.0675237	0.0927064	0.0446475	0.0661269	409786	320861	409054	321104	0.782996	0.784993	O-acetyl-ADP-ribose deacetylase MACROD1 OS=Homo sapiens GN=MACROD1 PE=1 SV=2
Q9BQA1	WDR77	1.65919e+20	1735339.0,1779271.0,1749763.0,	5.81575e+17	580169.0,696273.0,702097.0,	1.4451877647635029E-4	0.0041093	0.000497195	0.00446445	1.75736e+06	658610	1754791	659513	0.374772	0.375836	Methylosome protein 50 OS=Homo sapiens GN=WDR77 PE=1 SV=1
Q9BQC3	DPH2	1.3428e+17	140441.0,146036.0,124612.0,	424366507962186	42332.0,64581.0,63036.0,	0.00144678	0.00896399	0.00118458	0.00706962	137200	56567	137030	56649.7	0.412297	0.413412	Diphthamide biosynthesis protein 2 OS=Homo sapiens GN=DPH2 PE=1 SV=1
Q9BQG0	MYBBP1A	8.03137e+17	839993.0,704103.0,874687.0,	1.4714e+17	146779.0,241205.0,211551.0,	8.250563591911715E-4	0.00692312	0.00180506	0.00907119	805725	199634	806261	199845	0.24777	0.247866	Myb-binding protein 1A OS=Homo sapiens GN=MYBBP1A PE=1 SV=2
Q9BQI6	SLF1	504925444350484	52809.0,52550.0,49919.0,	913258342076571	91105.0,82784.0,77619.0,	0.0115982	0.0281647	0.0113285	0.0262885	51806.3	83772	51759.3	83836	1.61702	1.61973	SMC5-SMC6 complex localization factor protein 1 OS=Homo sapiens GN=SLF1 PE=1 SV=2
Q9BQY9	DBNDD2	658665887228	6888.0,6359.0,7147.0,	16667453128	1662.0,739.0,3170.0,	0.0130128	0.0299897	0.0131612	0.0289717	6800.67	1846.33	6798	1857	0.271493	0.273169	Dysbindin domain-containing protein 2 OS=Homo sapiens GN=DBNDD2 PE=1 SV=3
Q9BR61	ACBD6	552456731361621	57780.0,64973.0,60932.0,	147981844419159	14762.0,18303.0,19421.0,	0.00258158	0.012064	0.000156501	0.00270528	61393	17467	61228.3	17495.3	0.284511	0.285739	Acyl-CoA-binding domain-containing protein 6 OS=Homo sapiens GN=ACBD6 PE=1 SV=1
Q9BR76	CORO1B	2.20205e+17	230311.0,209023.0,253401.0,	1.99793e+17	199311.0,195475.0,186805.0,	0.0841854	0.110812	0.0918698	0.118225	231008	193685	230912	193864	0.838436	0.839558	Coronin-1B OS=Homo sapiens GN=CORO1B PE=1 SV=1
Q9BRA2	TXNDC17	1.85645e+20	1941648.0,1990035.0,1904680.0,	3.42486e+20	3416628.0,3384788.0,3483085.0,	0.00145363	0.00900174	3.33157e-06	7.597039E-4	1.94812e+06	3.4239e+06	1.94545e+06	3428167	1.75754	1.76214	Thioredoxin domain-containing protein 17 OS=Homo sapiens GN=TXNDC17 PE=1 SV=1
Q9BRD0	BUD13	134771457310893	14095.0,14066.0,10771.0,	404424763963	4034.0,2457.0,4017.0,	0.0052128	0.017452	0.00529026	0.0165749	12981	3494.33	12977.3	3502.67	0.269188	0.269907	BUD13 homolog OS=Homo sapiens GN=BUD13 PE=1 SV=1
Q9BRF8	CPPED1	1.61439e+17	168848.0,172309.0,209062.0,	2.9011e+17	289411.0,282283.0,278344.0,	0.0146789	0.0321575	0.0121926	0.0274976	183794	283049	183406	283346	1.54004	1.54491	Serine/threonine-protein phosphatase CPPED1 OS=Homo sapiens GN=CPPED1 PE=1 SV=3
Q9BRG1	VPS25	6.2683e+17	655599.0,698586.0,544686.0,	1.85798e+17	185350.0,242013.0,211816.0,	0.00825623	0.0230404	0.00636048	0.0186277	633805	212876	632957	213060	0.33587	0.33661	Vacuolar protein-sorting-associated protein 25 OS=Homo sapiens GN=VPS25 PE=1 SV=1
Q9BRK5	SDF4	3.50837e+17	366938.0,373307.0,319996.0,	6.42838e+17	641291.0,549518.0,646222.0,	0.00314439	0.0133673	0.00505762	0.0162056	353734	611359	353414	612344	1.7283	1.73265	45 kDa calcium-binding protein OS=Homo sapiens GN=SDF4 PE=1 SV=1
Q9BRL6	SRSF8	3.57581e+20	3739939.0,3622452.0,3659662.0,	1.59073e+20	1586909.0,1503462.0,1939180.0,	0.00106574	0.00778108	0.00277855	0.0114929	3.67657e+06	1.67291e+06	3.67402e+06	1676517	0.455019	0.456317	Serine/arginine-rich splicing factor 8 OS=Homo sapiens GN=SRSF8 PE=1 SV=1
Q9BRP1	PDCD2L	170891711515066	17873.0,16520.0,14897.0,	284564703507	2838.0,6420.0,3555.0,	0.00175447	0.00998197	0.00120465	0.00711458	16423.3	4274	16430	4271	0.260239	0.259951	Programmed cell death protein 2-like OS=Homo sapiens GN=PDCD2L PE=1 SV=1
Q9BRP8	PYM1	2.48748e+20	2601646.0,2478547.0,2088103.0,	1.71383e+20	1709705.0,1535562.0,1503870.0,	0.0152971	0.0328209	0.0222936	0.0402192	2.389e+06	1581584	2389432	1.58305e+06	0.662029	0.66252	Partner of Y14 and mago OS=Homo sapiens GN=PYM1 PE=1 SV=1
Q9BRR8	GPATCH1	226802602217055	23720.0,25117.0,16863.0,	821186008339	8190.0,8533.0,8452.0,	0.0351725	0.056054	0.0336669	0.0538367	21919	8383.33	21900	8391.67	0.382469	0.383181	G patch domain-containing protein 1 OS=Homo sapiens GN=GPATCH1 PE=1 SV=1
Q9BRS2	RIOK1	690337428150587	72200.0,71698.0,50020.0,	377347223420	3763.0,4686.0,3466.0,	0.0135394	0.0305061	0.0140373	0.0300587	64633.7	3971.67	64639.3	3971.67	0.0614489	0.0614435	Serine/threonine-protein kinase RIO1 OS=Homo sapiens GN=RIOK1 PE=1 SV=2
Q9BRT2	UQCC2	3.20144e+17	334838.0,298410.0,292665.0,	5.17784e+17	516539.0,439486.0,454273.0,	0.0157622	0.0332477	0.00825867	0.0216838	308425	469595	308638	470099	1.52256	1.52314	Ubiquinol-cytochrome-c reductase complex assembly factor 2 OS=Homo sapiens GN=UQCC2 PE=1 SV=1
Q9BRT6	LLPH	9.61001e+18	1005108.0,936873.0,1027253.0,	1.29027e+20	1287168.0,1094687.0,1183958.0,	0.0522224	0.075322	0.0511239	0.0730913	990158	1187112	989745	1.1886e+06	1.19891	1.20092	Protein LLP homolog OS=Homo sapiens GN=LLPH PE=1 SV=1
Q9BRX2	PELO	456147954414	4769.0,4627.0,4364.0,	423048902750	4218.0,4852.0,2786.0,	0.4229	0.461994	0.408693	0.446771	4590	3956.67	4586.67	3952	0.862019	0.861628	Protein pelota homolog OS=Homo sapiens GN=PELO PE=1 SV=2
Q9BRX5	GINS3	839827894382414	87836.0,76198.0,81492.0,	697428210979150	69573.0,81482.0,80233.0,	0.330412	0.370718	0.401978	0.440191	81779.7	77000.3	81842	77096	0.941558	0.94201	DNA replication complex GINS protein PSF3 OS=Homo sapiens GN=GINS3 PE=1 SV=1
Q9BS26	ERP44	1.51865e+20	1588349.0,1497248.0,1868073.0,	3.29922e+20	3291295.0,3118341.0,2929592.0,	9.725860712029911E-4	0.00750308	0.00068151	0.00530965	1.653e+06	3.11052e+06	1.65122e+06	3113076	1.88174	1.88531	Endoplasmic reticulum resident protein 44 OS=Homo sapiens GN=ERP44 PE=1 SV=1
Q9BSC4	NOL10	399973394343444	41832.0,32763.0,42958.0,	1.03247e+16	102999.0,116789.0,98455.0,	0.00286464	0.0126777	0.00134039	0.00752783	39128	106020	39184.3	106081	2.70956	2.70723	Nucleolar protein 10 OS=Homo sapiens GN=NOL10 PE=1 SV=1
Q9BSE5	AGMAT	1.3565e+17	141874.0,129887.0,159001.0,	3.04502e+17	303769.0,282788.0,267787.0,	9.33367934310846E-4	0.00726667	0.000574925	0.00491462	143672	284546	143587	284781	1.98052	1.98333	Agmatinase, mitochondrial OS=Homo sapiens GN=AGMAT PE=1 SV=2
Q9BSH4	TACO1	4.76385e+17	498248.0,488913.0,571907.0,	579269303286847	57783.0,92321.0,88034.0,	0.00202016	0.0106625	0.00109188	0.00675804	520425	79268.3	519689	79379.3	0.152315	0.152744	Translational activator of cytochrome c oxidase 1 OS=Homo sapiens GN=TACO1 PE=1 SV=1
Q9BSJ8	ESYT1	1.73373e+20	1813299.0,1863315.0,1376645.0,	9.39891e+19	937625.0,1008611.0,1030643.0,	0.0444475	0.0664193	0.042555	0.0639213	1685451	990996	1.68442e+06	992293	0.587971	0.589101	Extended synaptotagmin-1 OS=Homo sapiens GN=ESYT1 PE=1 SV=1
Q9BSY4	CHCHD5	573455752365102	59977.0,55523.0,64374.0,	6210106598781	6195.0,10577.0,8901.0,	4.107598520179852E-4	0.00533689	0.000421899	0.00411325	59990	8550	59958	8557.67	0.142524	0.142728	Coiled-coil-helix-coiled-coil-helix domain-containing protein 5 OS=Homo sapiens GN=CHCHD5 PE=1 SV=1
Q9BT09	CNPY3	1.29556e+20	1355014.0,1268834.0,1234668.0,	4.40281e+20	4392228.0,3940938.0,3412765.0,	0.0125517	0.0294494	0.0104604	0.0250278	1.28624e+06	3913568	1286172	3.91531e+06	3.04264	3.04416	Protein canopy homolog 3 OS=Homo sapiens GN=CNPY3 PE=1 SV=1
Q9BT23	LIMD2	3.25804e+17	340755.0,385365.0,381804.0,	1.67891e+17	167487.0,184535.0,165289.0,	0.0081255	0.0227993	0.00175965	0.00891851	370390	172301	369308	172437	0.465189	0.466919	LIM domain-containing protein 2 OS=Homo sapiens GN=LIMD2 PE=1 SV=1
Q9BT78	COPS4	1.63607e+20	1711155.0,1734781.0,1621830.0,	1.43615e+20	1432690.0,1480631.0,1376966.0,	0.0192913	0.0374867	0.00500999	0.0161531	1.69116e+06	1.42884e+06	1.68926e+06	1.4301e+06	0.844888	0.846583	COP9 signalosome complex subunit 4 OS=Homo sapiens GN=COPS4 PE=1 SV=1
Q9BTA9	WAC	403914202228696	42244.0,40560.0,28374.0,	175471717620121	17503.0,17044.0,20395.0,	0.0411	0.0627893	0.0437457	0.0650974	37036.3	18281.3	37059.3	18314	0.493605	0.494181	WW domain-containing adapter protein with coiled-coil OS=Homo sapiens GN=WAC PE=1 SV=3
Q9BTC0	DIDO1	3.56222e+17	372564.0,356226.0,317003.0,	8.09369e+17	807417.0,741908.0,673171.0,	0.00635491	0.0196102	0.00396286	0.0142526	348626	740357	348598	740832	2.12364	2.12518	Death-inducer obliterator 1 OS=Homo sapiens GN=DIDO1 PE=1 SV=5
Q9BTE3	MCMBP	8.60029e+18	899499.0,975983.0,961213.0,	2.32389e+17	231824.0,316825.0,293983.0,	7.923568001078718E-4	0.00682055	4.51756e-05	0.00165435	947747	280557	945565	280877	0.296026	0.297047	Mini-chromosome maintenance complex-binding protein OS=Homo sapiens GN=MCMBP PE=1 SV=2
Q9BTE6	AARSD1	2.87708e+17	300913.0,305644.0,360236.0,	243602886932055	24300.0,28648.0,32492.0,	0.0053326	0.0177032	0.00372656	0.013759	322889	28428	322264	28480	0.0880426	0.0883747	Alanyl-tRNA editing protein Aarsd1 OS=Homo sapiens GN=AARSD1 PE=1 SV=2
Q9BTE7	DCUN1D5	277932697819638	29068.0,26039.0,19417.0,	657719507959	6560.0,1935.0,8067.0,	0.0051989	0.0174153	0.00742679	0.0204578	24803	5495.33	24841.3	5520.67	0.221559	0.222237	DCN1-like protein 5 OS=Homo sapiens GN=DCUN1D5 PE=1 SV=1
Q9BTL3	FAM103A1	4.08062e+17	426791.0,438572.0,428029.0,	3.62791e+17	361918.0,327741.0,311272.0,	0.0101861	0.0259686	0.0177795	0.0346281	431765	333374	431131	333644	0.772118	0.773881	RNMT-activating mini protein OS=Homo sapiens GN=FAM103A1 PE=1 SV=1
Q9BTM9	URM1	532025317946261	55644.0,51330.0,45744.0,	365323880541243	36444.0,38509.0,41807.0,	0.0175534	0.0352703	0.0332164	0.0533234	50880.7	38860	50906	38920	0.763748	0.764546	Ubiquitin-related modifier 1 OS=Homo sapiens GN=URM1 PE=1 SV=1
Q9BTT0	ANP32E	5.25879e+20	5500168.0,5336910.0,5777360.0,	6.18513e+17	617017.0,783991.0,826924.0,	3.612835492928019E-4	0.00513369	7.00254e-05	0.00191882	5543512	741431	5538146	742644	0.133748	0.134096	Acidic leucine-rich nuclear phosphoprotein 32 family member E OS=Homo sapiens GN=ANP32E PE=1 SV=1
Q9BTU6	PI4K2A	236902869522112	24776.0,27696.0,21864.0,	125271422815084	12495.0,14118.0,15289.0,	0.0208774	0.0394505	0.0114878	0.0264871	24832.3	13946.3	24778.7	13967.3	0.56162	0.563684	Phosphatidylinositol 4-kinase type 2-alpha OS=Homo sapiens GN=PI4K2A PE=1 SV=1
Q9BTV6	DPH7	679996714072177	71120.0,64806.0,71370.0,	722167724981338	72041.0,76659.0,82451.0,	0.0773046	0.103197	0.105274	0.13288	69105.3	76934.3	69098.7	77050.3	1.11329	1.11508	Diphthine methyltransferase OS=Homo sapiens GN=DPH7 PE=1 SV=2
Q9BTY2	FUCA2	7727288804114044	80817.0,85716.0,112769.0,	1.9092e+17	190461.0,177628.0,173645.0,	0.00559347	0.0181399	0.00444141	0.015251	93373.3	180404	93100.7	180578	1.93208	1.9396	Plasma alpha-L-fucosidase OS=Homo sapiens GN=FUCA2 PE=1 SV=2
Q9BTY7	HGH1	462815593631085	48405.0,53991.0,30737.0,	770180625599	7682.0,8000.0,5675.0,	0.0343249	0.055131	0.0324334	0.0525264	44434	7120.67	44377.7	7119	0.160253	0.160419	Protein HGH1 homolog OS=Homo sapiens GN=HGH1 PE=1 SV=1
Q9BTZ2	DHRS4	345545675049333	36139.0,54776.0,48780.0,	715455727663999	71372.0,56839.0,64874.0,	0.0995894	0.12784	0.0659318	0.0900622	46879	64273.3	46565	64361.7	1.37105	1.38219	Dehydrogenase/reductase SDR family member 4 OS=Homo sapiens GN=DHRS4 PE=1 SV=3
Q9BU61	NDUFAF3	638847186553542	66816.0,69367.0,52943.0,	150242564320219	14987.0,25447.0,20495.0,	0.00485125	0.0169494	0.00420063	0.0147675	63097	20295.3	63042	20309.7	0.321653	0.322161	NADH dehydrogenase [ubiquinone] 1 alpha subcomplex assembly factor 3 OS=Homo sapiens GN=NDUFAF3 PE=1 SV=1
Q9BU76	MMTAG2	1.82157e+17	190516.0,199688.0,175485.0,	1.26366e+17	126060.0,110348.0,102850.0,	0.00341531	0.0138953	0.00155035	0.00820101	188836	113009	188563	113086	0.598452	0.599725	Multiple myeloma tumor-associated protein 2 OS=Homo sapiens GN=MMTAG2 PE=1 SV=1
Q9BUB7	TMEM70	507484269540855	53077.0,41211.0,40398.0,	267063690227475	26641.0,36620.0,27851.0,	0.0324497	0.0531495	0.0519335	0.0740971	44766	30361	44895.3	30370.7	0.678216	0.676477	Transmembrane protein 70, mitochondrial OS=Homo sapiens GN=TMEM70 PE=1 SV=2
Q9BUE0	MED18	523796790053033	54783.0,65540.0,52440.0,	131101958316181	13078.0,19433.0,16402.0,	0.00809519	0.0227443	0.00347289	0.013169	57770.7	16291.3	57587.7	16304.3	0.282	0.283122	Mediator of RNA polymerase II transcription subunit 18 OS=Homo sapiens GN=MED18 PE=1 SV=1
Q9BUF5	TUBB6	4.15951e+23	4.3504308E7,4.1894209E7,4.6097635E7,	1.04012e+20	1037587.0,3047851.0,3240452.0,	1.8378940925816575E-4	0.00437006	5.43724e-05	0.00178058	4.3872134666666664E7	2.43604e+06	4.3832050666666664E7	2.44196e+06	0.0555259	0.0557118	Tubulin beta-6 chain OS=Homo sapiens GN=TUBB6 PE=1 SV=1
Q9BUH6	C9orf142	501538381032	5245.0,3704.0,1020.0,	232270333369	2316.0,6979.0,3415.0,	0.637433	0.669541	0.651466	0.681507	3295	4241.33	3323	4236.67	1.2872	1.27495	Protein PAXX OS=Homo sapiens GN=C9orf142 PE=1 SV=2
Q9BUJ2	HNRNPUL1	1.66653e+20	1743008.0,1728795.0,1606297.0,	8.17335e+17	815359.0,758071.0,822186.0,	0.00133218	0.00861848	0.000468171	0.00431438	1.69401e+06	797444	1692700	798539	0.470742	0.471754	Heterogeneous nuclear ribonucleoprotein U-like protein 1 OS=Homo sapiens GN=HNRNPUL1 PE=1 SV=2
Q9BUK6	MSTO1	1.49653e+17	156520.0,169350.0,129284.0,	390184630456050	38923.0,45950.0,56815.0,	0.00805902	0.0226803	0.00539074	0.016823	151950	47124	151718	47229.3	0.310128	0.311297	Protein misato homolog 1 OS=Homo sapiens GN=MSTO1 PE=1 SV=1
Q9BUL5	PHF23	318563332828279	33317.0,32169.0,27961.0,	273273160328081	27260.0,31361.0,28464.0,	0.342829	0.38302	0.360073	0.398793	31154.3	29003.7	31149	29028.3	0.930967	0.931919	PHD finger protein 23 OS=Homo sapiens GN=PHF23 PE=1 SV=1
Q9BUL9	RPP25	130521477210195	13650.0,14257.0,10079.0,	354940423387	3539.0,4010.0,3432.0,	0.0194144	0.0376268	0.0187999	0.0361057	12673	3659.33	12662	3660.33	0.28875	0.28908	Ribonuclease P protein subunit p25 OS=Homo sapiens GN=RPP25 PE=1 SV=1
Q9BUQ8	DDX23	1.65682e+20	1732862.0,1826210.0,1477182.0,	3.894e+17	388458.0,557272.0,450761.0,	0.00340694	0.0138755	0.00229256	0.010406	1680891	465213	1.67875e+06	465497	0.276766	0.277288	Probable ATP-dependent RNA helicase DDX23 OS=Homo sapiens GN=DDX23 PE=1 SV=3
Q9BUR4	WRAP53	1.43887e+17	150488.0,158848.0,148410.0,	3.00459e+17	299735.0,307232.0,286421.0,	1.9855903533658485E-4	0.00444608	0.000221057	0.00301646	152849	297536	152582	297796	1.9466	1.95171	Telomerase Cajal body protein 1 OS=Homo sapiens GN=WRAP53 PE=1 SV=1
Q9BUT1	BDH2	7.60267e+17	795161.0,741163.0,854245.0,	4.35655e+17	434607.0,438728.0,442785.0,	0.0083361	0.0230404	0.00795702	0.0212516	797340	438188	796856	438707	0.549562	0.550547	3-hydroxybutyrate dehydrogenase type 2 OS=Homo sapiens GN=BDH2 PE=1 SV=2
Q9BV19	C1orf50	745437571290731	77963.0,73079.0,89717.0,	837357635776993	83533.0,75775.0,78046.0,	0.835856	0.853479	0.849054	0.865015	80328.7	79028.3	80253	79118	0.983812	0.985857	Uncharacterized protein C1orf50 OS=Homo sapiens GN=C1orf50 PE=1 SV=2
Q9BV20	MRI1	4.79715e+17	501730.0,495602.0,518995.0,	6.08591e+17	607126.0,570368.0,609561.0,	0.00775597	0.0220577	0.00744252	0.0204695	506010	594891	505442	595685	1.17565	1.17854	Methylthioribose-1-phosphate isomerase OS=Homo sapiens GN=MRI1 PE=1 SV=1
Q9BV44	THUMPD3	1.74457e+17	182463.0,193091.0,173432.0,	526979625159325	52569.0,95516.0,60136.0,	0.00393392	0.0150277	0.00604054	0.0180577	183298	69424.3	182995	69407	0.378751	0.379283	THUMP domain-containing protein 3 OS=Homo sapiens GN=THUMPD3 PE=1 SV=1
Q9BV57	ADI1	4.40176e+20	4603792.0,4783023.0,5812211.0,	2.42999e+20	2424145.0,2502241.0,2665253.0,	0.025585	0.0451131	0.0184783	0.0356037	5.07831e+06	2.52691e+06	5066342	2.53055e+06	0.497588	0.499482	1,2-dihydroxy-3-keto-5-methylthiopentene dioxygenase OS=Homo sapiens GN=ADI1 PE=1 SV=1
Q9BV73	CEP250	11735117449246	12273.0,11335.0,9142.0,	38999521907	3889.0,944.0,1933.0,	0.0019844	0.010563	0.00244945	0.0108	10908.3	2252.67	10916.7	2255.33	0.206509	0.206595	Centrosome-associated protein CEP250 OS=Homo sapiens GN=CEP250 PE=1 SV=2
Q9BV86	NTMT1	3.47364e+17	363307.0,373677.0,338445.0,	9198110045089068	91759.0,99683.0,90284.0,	0.00180647	0.0101008	0.000774558	0.00571149	358923	93832.7	358476	93908.7	0.261428	0.261966	N-terminal Xaa-Pro-Lys N-methyltransferase 1 OS=Homo sapiens GN=NTMT1 PE=1 SV=3
Q9BVA1	TUBB2B	6.60188e+23	6.9049071E7,6.9459664E7,7.3537623E7,	1.82527e+20	1820819.0,5228609.0,5445449.0,	2.1994311907222832E-4	0.00450329	5.21688e-06	7.597039E-4	7.0782775E7	4.15536e+06	7.068211933333333E7	4164959	0.0587058	0.0589252	Tubulin beta-2B chain OS=Homo sapiens GN=TUBB2B PE=1 SV=1
Q9BVC5	C2orf49	2.78995e+17	291798.0,285878.0,293751.0,	2.29872e+17	229317.0,210146.0,208988.0,	0.00148786	0.00916146	0.00379461	0.0138703	290748	215934	290476	216150	0.742686	0.744125	Ashwin OS=Homo sapiens GN=C2orf49 PE=1 SV=1
Q9BVC6	TMEM109	9.73616e+17	1018302.0,854703.0,784913.0,	3.61278e+17	360407.0,368423.0,423382.0,	0.00600193	0.0188294	0.0131644	0.0289735	884294	383401	885973	384071	0.433567	0.433502	Transmembrane protein 109 OS=Homo sapiens GN=TMEM109 PE=1 SV=1
Q9BVG4	PBDC1	4.47677e+17	468221.0,503637.0,453869.0,	2.49742e+17	249139.0,293466.0,268679.0,	0.00347603	0.0140283	0.000522421	0.00460515	476151	270174	475242	270428	0.567412	0.569032	Protein PBDC1 OS=Homo sapiens GN=PBDC1 PE=1 SV=1
Q9BVI4	NOC4L	660897235566353	69122.0,69839.0,65611.0,	182062278317322	18162.0,22608.0,17558.0,	6.615076114467258E-5	0.0030072	2.57201e-05	0.00131539	68265.7	19437	68190.7	19442.7	0.284726	0.285122	Nucleolar complex protein 4 homolog OS=Homo sapiens GN=NOC4L PE=1 SV=1
Q9BVJ6	UTP14A	6.09624e+17	637598.0,498001.0,733972.0,	6.59176e+17	657586.0,615871.0,691566.0,	0.684708	0.714961	0.694851	0.72237	622611	654004	623190	655008	1.05042	1.05106	U3 small nucleolar RNA-associated protein 14 homolog A OS=Homo sapiens GN=UTP14A PE=1 SV=1
Q9BVK6	TMED9	8.06321e+17	843326.0,790319.0,453576.0,	1.61641e+17	161249.0,274507.0,266968.0,	0.0494568	0.072089	0.0533192	0.0755743	694602	233876	695740	234241	0.336705	0.336679	Transmembrane emp24 domain-containing protein 9 OS=Homo sapiens GN=TMED9 PE=1 SV=2
Q9BVP2	GNL3	6.14338e+17	642533.0,621071.0,730608.0,	1.18513e+17	118225.0,151537.0,145621.0,	0.00308461	0.013248	0.00208913	0.00980791	665548	138291	664737	138461	0.207786	0.208294	Guanine nucleotide-binding protein-like 3 OS=Homo sapiens GN=GNL3 PE=1 SV=2
Q9BVS4	RIOK2	6.2097e+17	649469.0,695601.0,659328.0,	1.527e+17	152331.0,195572.0,181164.0,	8.782262429925556E-4	0.00715158	1.41723e-05	0.00109181	669467	176166	668133	176356	0.263144	0.263953	Serine/threonine-protein kinase RIO2 OS=Homo sapiens GN=RIOK2 PE=1 SV=2
Q9BVV7	TIMM21	2.41424e+17	252504.0,236451.0,189760.0,	8386011246789344	83657.0,111609.0,90565.0,	0.00663297	0.0200148	0.0100034	0.0244017	226099	95223.7	226238	95277	0.421159	0.421136	Mitochondrial import inner membrane translocase subunit Tim21 OS=Homo sapiens GN=TIMM21 PE=1 SV=1
Q9BW19	KIFC1	5.71382e+17	597602.0,637000.0,548618.0,	9.64911e+16	96254.0,116578.0,136659.0,	0.00214187	0.0109775	0.000656827	0.00515768	595382	116263	594407	116497	0.195275	0.195989	Kinesin-like protein KIFC1 OS=Homo sapiens GN=KIFC1 PE=1 SV=2
Q9BW61	DDA1	3.38635e+17	354177.0,332320.0,265741.0,	1.50992e+17	150628.0,160484.0,156989.0,	0.0204864	0.0389038	0.0249696	0.0434744	317222	155860	317413	156034	0.491327	0.49158	DET1- and DDB1-associated protein 1 OS=Homo sapiens GN=DDA1 PE=1 SV=1
Q9BW71	HIRIP3	4.72831e+17	494532.0,434861.0,508700.0,	1.07266e+18	1070085.0,903223.0,922096.0,	0.00698614	0.0206581	0.00502616	0.0162009	479268	964157	479364	965135	2.01173	2.01336	HIRA-interacting protein 3 OS=Homo sapiens GN=HIRIP3 PE=1 SV=3
Q9BW83	IFT27	6.22062e+17	650611.0,651155.0,710917.0,	4.88818e+17	487640.0,509948.0,546689.0,	0.0152686	0.0328193	0.00438507	0.0151942	671873	513998	670894	514759	0.765022	0.767273	Intraflagellar transport protein 27 homolog OS=Homo sapiens GN=IFT27 PE=1 SV=1
Q9BW85	CCDC94	4.81461e+17	503555.0,508541.0,447128.0,	2.6995e+17	269296.0,291464.0,262035.0,	0.00363771	0.0143632	0.00308136	0.0122275	486834	274054	486408	274265	0.56293	0.563858	Coiled-coil domain-containing protein 94 OS=Homo sapiens GN=CCDC94 PE=1 SV=1
Q9BW92	TARS2	9.83986e+18	1029147.0,1040874.0,873831.0,	7.83761e+16	78184.0,120043.0,103596.0,	0.00285439	0.012656	0.00254808	0.0109778	982019	100515	981284	100608	0.102355	0.102527	Threonine--tRNA ligase, mitochondrial OS=Homo sapiens GN=TARS2 PE=1 SV=1
Q9BWD1	ACAT2	3.25773e+20	3407243.0,3400395.0,3947702.0,	5.64604e+20	5632474.0,5668819.0,5674917.0,	0.00939469	0.0246284	0.00731306	0.0203841	3.59097e+06	5.65223e+06	3.58511e+06	5.65874e+06	1.57401	1.5784	Acetyl-CoA acetyltransferase, cytosolic OS=Homo sapiens GN=ACAT2 PE=1 SV=2
Q9BWE0	REPIN1	1.11762e+19	1168910.0,1253817.0,910678.0,	5.23742e+17	522478.0,695821.0,492958.0,	0.0197668	0.0379626	0.0168348	0.033391	1.11252e+06	570405	1111135	570419	0.512715	0.513366	Replication initiator 1 OS=Homo sapiens GN=REPIN1 PE=1 SV=1
Q9BWF3	RBM4	7.45149e+17	779346.0,844979.0,726698.0,	2.07743e+17	207239.0,226853.0,240735.0,	0.00506424	0.0171875	0.00208158	0.00980791	785159	224611	783674	224942	0.28607	0.287035	RNA-binding protein 4 OS=Homo sapiens GN=RBM4 PE=1 SV=1
Q9BWJ5	SF3B5	1.0209e+20	1067747.0,1171566.0,1152652.0,	1.21466e+20	1211735.0,1054863.0,1311629.0,	0.55775	0.592294	0.505894	0.541558	1133447	1.19052e+06	1130655	1.19274e+06	1.05035	1.05491	Splicing factor 3B subunit 5 OS=Homo sapiens GN=SF3B5 PE=1 SV=1
Q9BWS9	CHID1	6.48095e+17	677835.0,685782.0,774866.0,	1.25693e+20	1253908.0,1455007.0,1308180.0,	0.00265397	0.0122077	0.00266484	0.0111574	714069	1.33788e+06	712828	1.33903e+06	1.8736	1.87848	Chitinase domain-containing protein 1 OS=Homo sapiens GN=CHID1 PE=1 SV=1
Q9BX63	BRIP1	603475294757	6310.0,7267.0,4703.0,	146823902516	1464.0,2371.0,2550.0,	0.0250241	0.0444062	0.0201281	0.0377581	6106.67	2124.67	6093.33	2128.33	0.347926	0.349289	Fanconi anemia group J protein OS=Homo sapiens GN=BRIP1 PE=1 SV=1
Q9BX66	SORBS1	90021661542	941.0,2090.0,1524.0,	17461500972	1741.0,1488.0,985.0,	0.780654	0.803126	0.791927	0.812962	1536	1406	1518.33	1404.67	0.915365	0.925137	Sorbin and SH3 domain-containing protein 1 OS=Homo sapiens GN=SORBS1 PE=1 SV=3
Q9BX68	HINT2	1.28518e+20	1344164.0,1290219.0,1480549.0,	2.43986e+20	2434003.0,2584005.0,2151518.0,	0.0090669	0.0240651	0.00684917	0.0196398	1.37305e+06	2.38873e+06	1371644	2389842	1.73972	1.74232	Histidine triad nucleotide-binding protein 2, mitochondrial OS=Homo sapiens GN=HINT2 PE=1 SV=1
Q9BX95	SGPP1	9451301955	988.0,1255.0,944.0,	104214170	1039.0,1406.0,0.0,	0.623786	0.656952	0.619899	0.651644	1067	819.667	1062.33	815	0.768197	0.767179	Sphingosine-1-phosphate phosphatase 1 OS=Homo sapiens GN=SGPP1 PE=1 SV=2
Q9BXB4	OSBPL11	563945167571664	58982.0,49878.0,70863.0,	653025646163513	65145.0,56030.0,64382.0,	0.799354	0.820374	0.792492	0.813401	59911	61758.7	59907.7	61852.3	1.03084	1.03246	Oxysterol-binding protein-related protein 11 OS=Homo sapiens GN=OSBPL11 PE=1 SV=2
Q9BXH1	BBC3	1197082416614	12519.0,7954.0,6540.0,	148915011367	1485.0,1489.0,1385.0,	0.0419154	0.0636211	0.052568	0.0748134	8941.67	1452.33	9004.33	1453	0.162423	0.161367	Bcl-2-binding component 3 OS=Homo sapiens GN=BBC3 PE=1 SV=1
Q9BXK1	KLF16	487334139640795	50968.0,39956.0,40338.0,	371404131940071	37049.0,41003.0,40618.0,	0.244494	0.283017	0.367198	0.405576	43641.3	39510	43754	39556.7	0.905334	0.90407	Krueppel-like factor 16 OS=Homo sapiens GN=KLF16 PE=1 SV=1
Q9BXL7	CARD11	2.91847e+17	305241.0,338525.0,186498.0,	706967844487945	70525.0,77845.0,89148.0,	0.0513131	0.0742837	0.0486924	0.0705761	277057	79028.3	276755	79172.7	0.285242	0.286075	Caspase recruitment domain-containing protein 11 OS=Homo sapiens GN=CARD11 PE=1 SV=3
Q9BXP2	SLC12A9	194322646819795	20323.0,25548.0,19573.0,	405161167724	4041.0,6069.0,7829.0,	0.00956362	0.024857	0.00420931	0.0147821	21898.3	5963.67	21814.7	5979.67	0.272334	0.274112	Solute carrier family 12 member 9 OS=Homo sapiens GN=SLC12A9 PE=1 SV=1
Q9BXP5	SRRT	8.90735e+20	9316185.0,9592380.0,7741779.0,	2.48927e+20	2483275.0,2541510.0,2789713.0,	0.00839594	0.0231317	0.00711508	0.0200042	8.89148e+06	2600788	8883448	2.60483e+06	0.292504	0.293223	Serrate RNA effector molecule homolog OS=Homo sapiens GN=SRRT PE=1 SV=1
Q9BXR0	QTRT1	1.2142e+20	1269924.0,1241078.0,1399085.0,	6.63649e+17	662049.0,907037.0,736732.0,	0.00580453	0.0184739	0.00552458	0.0170573	1.30496e+06	768147	1.30336e+06	768606	0.588638	0.58971	Queuine tRNA-ribosyltransferase OS=Homo sapiens GN=QTRT1 PE=1 SV=3
Q9BXS6	NUSAP1	6.14085e+17	642266.0,600209.0,521165.0,	6.73721e+17	672098.0,667870.0,569032.0,	0.373998	0.413597	0.378234	0.416806	587657	636026	587880	636333	1.08231	1.08242	Nucleolar and spindle-associated protein 1 OS=Homo sapiens GN=NUSAP1 PE=1 SV=1
Q9BXV9	C14orf142	8.02312e+17	839136.0,813745.0,752525.0,	9.38611e+17	936355.0,886243.0,918110.0,	0.0242943	0.0436091	0.0294397	0.0488467	802130	912458	801802	913569	1.13754	1.1394	Uncharacterized protein C14orf142 OS=Homo sapiens GN=C14orf142 PE=1 SV=2
Q9BXW7	CECR5	8.21164e+17	858850.0,897059.0,904631.0,	2.4972e+17	249115.0,379414.0,302940.0,	3.9233858178456426E-4	0.00527468	0.00167848	0.00862877	888462	310302	886847	310490	0.349257	0.350105	Cat eye syndrome critical region protein 5 OS=Homo sapiens GN=CECR5 PE=1 SV=1
Q9BY32	ITPA	2.02132e+20	2114092.0,2030646.0,1776034.0,	3.21328e+17	320548.0,542457.0,539532.0,	2.856206321483947E-4	0.00467433	0.000464427	0.00431438	1.97373e+06	466736	1.97359e+06	467512	0.236474	0.236884	Inosine triphosphate pyrophosphatase OS=Homo sapiens GN=ITPA PE=1 SV=2
Q9BY43	CHMP4A	8.74573e+17	914707.0,833810.0,893594.0,	1.05763e+18	1055080.0,888875.0,855897.0,	0.506071	0.542415	0.493185	0.528843	880704	932559	880704	933284	1.05888	1.0597	Charged multivesicular body protein 4a OS=Homo sapiens GN=CHMP4A PE=1 SV=3
Q9BY44	EIF2A	2.14445e+20	2242873.0,2263670.0,1974389.0,	5.30306e+17	529020.0,771161.0,645415.0,	4.604999567521068E-4	0.00564445	0.000315857	0.00355894	2.16212e+06	648035	2.16031e+06	648532	0.299723	0.300203	Eukaryotic translation initiation factor 2A OS=Homo sapiens GN=EIF2A PE=1 SV=3
Q9BY77	POLDIP3	5.78032e+17	604559.0,607962.0,468892.0,	922419444294334	92014.0,93718.0,95621.0,	0.00945277	0.0247151	0.00946608	0.0236015	560696	93672.3	560471	93784.3	0.167064	0.167331	Polymerase delta-interacting protein 3 OS=Homo sapiens GN=POLDIP3 PE=1 SV=2
Q9BYC8	MRPL32	1.38705e+17	145071.0,138066.0,143022.0,	1.24957e+17	124656.0,135762.0,118137.0,	0.101926	0.130571	0.0752522	0.100469	142128	126102	142053	126185	0.887242	0.888295	39S ribosomal protein L32, mitochondrial OS=Homo sapiens GN=MRPL32 PE=1 SV=1
Q9BYD2	MRPL9	6.28295e+17	657130.0,699149.0,718231.0,	5.0334e+17	502128.0,571696.0,500749.0,	0.0167885	0.0345232	0.00587837	0.0177383	692991	524473	691503	524858	0.756825	0.75901	39S ribosomal protein L9, mitochondrial OS=Homo sapiens GN=MRPL9 PE=1 SV=2
Q9BYD3	MRPL4	3.49858e+17	365914.0,387495.0,375448.0,	4.32803e+17	431761.0,500554.0,407739.0,	0.134253	0.16524	0.120786	0.14972	377001	446479	376286	446685	1.18429	1.18709	39S ribosomal protein L4, mitochondrial OS=Homo sapiens GN=MRPL4 PE=1 SV=1
Q9BYD6	MRPL1	1.47676e+20	1544535.0,1545973.0,1464194.0,	9.88161e+18	985784.0,1139265.0,985801.0,	0.00308505	0.013248	0.00348352	0.013178	1519716	1.03622e+06	1518234	1036950	0.681854	0.682997	39S ribosomal protein L1, mitochondrial OS=Homo sapiens GN=MRPL1 PE=1 SV=2
Q9BYG3	NIFK	2.19252e+20	2293148.0,1899997.0,2453430.0,	7.74694e+17	772827.0,864848.0,895936.0,	0.00872074	0.0235813	0.0110574	0.0259047	2214031	843343	2215525	844537	0.380909	0.38119	MKI67 FHA domain-interacting nucleolar phosphoprotein OS=Homo sapiens GN=NIFK PE=1 SV=1
Q9BYI3	FAM126A	12202135279755	12762.0,13056.0,9646.0,	966	0.0,0.0,979.0,	0.0057153	0.018233	0.00543712	0.016896	11828	322	11821.3	326.333	0.0272235	0.0276055	Hyccin OS=Homo sapiens GN=FAM126A PE=1 SV=2
Q9BYJ9	YTHDF1	5.60632e+17	586361.0,641778.0,518618.0,	2.44773e+17	244183.0,425523.0,327081.0,	0.0228892	0.0419493	0.0215384	0.039395	583334	332078	582252	332262	0.569276	0.57065	YTH domain-containing family protein 1 OS=Homo sapiens GN=YTHDF1 PE=1 SV=1
Q9BYN0	SRXN1	280026803269	2928.0,2586.0,3232.0,	148012691754	1476.0,1259.0,1778.0,	0.00413128	0.0155463	0.00477363	0.0157925	2916.33	1501	2915.33	1504.33	0.514687	0.516007	Sulfiredoxin-1 OS=Homo sapiens GN=SRXN1 PE=1 SV=2
Q9BYN8	MRPS26	1.50028e+17	156913.0,152413.0,123387.0,	652679074255162	65109.0,90049.0,55916.0,	0.00717564	0.0209805	0.00726767	0.0203423	144238	70390.3	144238	70358	0.488015	0.487792	28S ribosomal protein S26, mitochondrial OS=Homo sapiens GN=MRPS26 PE=1 SV=1
Q9BYV8	CEP41	1.96975e+17	206013.0,240662.0,133845.0,	495786333552985	49456.0,62850.0,53709.0,	0.0500922	0.072863	0.0461799	0.0677202	193889	55299.3	193507	55338.3	0.285211	0.285976	Centrosomal protein of 41 kDa OS=Homo sapiens GN=CEP41 PE=1 SV=1
Q9BYW2	SETD2	9.94165e+19	1039796.0,994646.0,1183507.0,	1.18057e+20	1177730.0,1003600.0,1090785.0,	0.855719	0.871137	0.823953	0.841905	1073837	1.08931e+06	1.07265e+06	1090705	1.01441	1.01683	Histone-lysine N-methyltransferase SETD2 OS=Homo sapiens GN=SETD2 PE=1 SV=3
Q9BZ01	FRG1B	7.14743e+17	747545.0,729252.0,680177.0,	2.83976e+17	283289.0,291778.0,290469.0,	0.0016923	0.00979949	0.00187689	0.00929583	719375	288184	718991	288512	0.400603	0.401273	Protein FRG1B OS=Homo sapiens GN=FRG1B PE=3 SV=1
Q9BZ23	PANK2	3.3905e+17	354611.0,349392.0,380193.0,	704389532974950	70265.0,94599.0,75974.0,	2.2031935907152242E-4	0.00450329	3.28407e-05	0.00148002	361839	80239	361399	80279.3	0.221753	0.222135	Pantothenate kinase 2, mitochondrial OS=Homo sapiens GN=PANK2 PE=1 SV=3
Q9BZE1	MRPL37	7.63971e+17	799033.0,800698.0,891499.0,	4.76315e+17	475169.0,521382.0,459457.0,	0.00426165	0.0158708	0.00156784	0.0082751	831694	484986	830410	485336	0.58313	0.584453	39S ribosomal protein L37, mitochondrial OS=Homo sapiens GN=MRPL37 PE=1 SV=2
Q9BZE4	GTPBP4	1.39921e+20	1463426.0,1262566.0,1705059.0,	2.45138e+17	244542.0,348759.0,399400.0,	0.00662765	0.0200094	0.00672309	0.0193296	1.47719e+06	330197	1477017	330900	0.22353	0.224033	Nucleolar GTP-binding protein 1 OS=Homo sapiens GN=GTPBP4 PE=1 SV=3
Q9BZE9	ASPSCR1	2.27122e+17	237545.0,247033.0,258189.0,	1.64736e+17	164338.0,161692.0,132168.0,	0.00346906	0.0140199	0.00324299	0.0125704	248054	152686	247589	152733	0.615535	0.61688	Tether containing UBX domain for GLUT4 OS=Homo sapiens GN=ASPSCR1 PE=1 SV=1
Q9BZG2	ACPT	540463497948	5652.0,6128.0,7859.0,	196321880020051	19584.0,18656.0,20325.0,	6.572462961789545E-4	0.00649395	0.000179655	0.00283459	6567	19494.3	6546.33	19521.7	2.96853	2.98208	Testicular acid phosphatase OS=Homo sapiens GN=ACPT PE=1 SV=1
Q9BZH6	WDR11	1.48516e+16	155331.0,178743.0,79921.0,	86582321818849	8636.0,23040.0,19105.0,	0.0554554	0.0787904	0.0529589	0.0752344	138174	16908.3	137998	16927	0.12237	0.122661	WD repeat-containing protein 11 OS=Homo sapiens GN=WDR11 PE=1 SV=1
Q9BZI7	UPF3B	3.39265e+17	354833.0,351533.0,294966.0,	1.98828e+17	198349.0,219148.0,203540.0,	0.0136648	0.0306472	0.0155392	0.0319559	333921	206819	333777	207012	0.619365	0.620211	Regulator of nonsense transcripts 3B OS=Homo sapiens GN=UPF3B PE=1 SV=1
Q9BZK7	TBL1XR1	2.04243e+20	2136165.0,2271800.0,1877896.0,	3.12275e+20	3115246.0,3013267.0,3143041.0,	0.0152391	0.0327994	0.00771516	0.0207739	2.09839e+06	3.08659e+06	2095287	3090518	1.47093	1.47499	F-box-like/WD repeat-containing protein TBL1XR1 OS=Homo sapiens GN=TBL1XR1 PE=1 SV=1
Q9BZL1	UBL5	528385079829019	55263.0,49032.0,28694.0,	255827773839	2551.0,2755.0,3891.0,	0.03233	0.0530525	0.0354696	0.0556381	44218.3	3058	44329.7	3065.67	0.0691568	0.0691561	Ubiquitin-like protein 5 OS=Homo sapiens GN=UBL5 PE=1 SV=1
Q9BZL4	PPP1R12C	261552769127010	27354.0,26726.0,26707.0,	10984101619408	10956.0,10082.0,9535.0,	1.236690719785475E-5	0.00161245	4.89184e-05	0.00167887	26952	10184.3	26929	10191	0.377869	0.37844	Protein phosphatase 1 regulatory subunit 12C OS=Homo sapiens GN=PPP1R12C PE=1 SV=1
Q9BZX2	UCK2	1.18191e+17	123616.0,121027.0,119376.0,	1.30771e+17	130457.0,131309.0,139296.0,	0.0143671	0.0316439	0.0327226	0.0527161	121434	133501	121340	133687	1.09937	1.10176	Uridine-cytidine kinase 2 OS=Homo sapiens GN=UCK2 PE=1 SV=1
Q9BZZ5-6	API5	4.45436e+20	4658801.0,5290519.0,3264718.0,	1.37745e+20	1374131.0,1945610.0,1541815.0,	0.0390465	0.0603552	0.0350919	0.0551916	4412338	1.61967e+06	4.40468e+06	1.62052e+06	0.367078	0.367908	Isoform 6 of Apoptosis inhibitor 5 OS=Homo sapiens GN=API5
Q9C005	DPY30	398974601949867	41728.0,44419.0,49309.0,	796166224465925	79424.0,61769.0,66827.0,	0.0265994	0.0462579	0.0296246	0.0490984	45261	69261.7	45152	69340	1.53027	1.5357	Protein dpy-30 homolog OS=Homo sapiens GN=DPY30 PE=1 SV=1
Q9C035-4	TRIM5	351943845147918	36808.0,37113.0,47381.0,	641315216756488	63976.0,51768.0,57261.0,	0.0303167	0.0507202	0.025375	0.0440232	40521	57595.3	40434	57668.3	1.42137	1.42623	Isoform Delta of Tripartite motif-containing protein 5 OS=Homo sapiens GN=TRIM5
Q9C0B0	UNK	1.22295e+16	127907.0,117588.0,86983.0,	502225854752068	50101.0,58100.0,52780.0,	0.0323377	0.0530525	0.0390885	0.0597046	110695	53612.3	110826	53660.3	0.484325	0.484185	RING finger protein unkempt homolog OS=Homo sapiens GN=UNK PE=1 SV=2
Q9C0B1	FTO	9.49637e+19	993220.0,991026.0,1027055.0,	6.71617e+17	669998.0,850900.0,685947.0,	0.0315297	0.0520818	0.0389259	0.0595487	1005007	735248	1003767	735615	0.731585	0.732854	Alpha-ketoglutarate-dependent dioxygenase FTO OS=Homo sapiens GN=FTO PE=1 SV=3
Q9C0B5	ZDHHC5	191951686819947	20076.0,16281.0,19724.0,	338482656630516	33766.0,26363.0,30933.0,	0.0183463	0.0362435	0.0162191	0.0326445	18670	30310	18693.7	30354	1.62346	1.62376	Palmitoyltransferase ZDHHC5 OS=Homo sapiens GN=ZDHHC5 PE=1 SV=2
Q9C0C2	TNKS1BP1	5.20466e+17	544350.0,545115.0,531590.0,	6.62779e+17	661181.0,618021.0,593779.0,	0.0441116	0.0660922	0.0451683	0.0665658	540940	623772	540352	624327	1.15313	1.15541	182 kDa tankyrase-1-binding protein OS=Homo sapiens GN=TNKS1BP1 PE=1 SV=4
Q9C0C9	UBE2O	5.1963e+17	543473.0,528630.0,444814.0,	3.78422e+17	377506.0,372177.0,399735.0,	0.0465481	0.0687959	0.0489561	0.0708025	505717	382603	505639	383139	0.756555	0.757733	(E3-independent) E2 ubiquitin-conjugating enzyme OS=Homo sapiens GN=UBE2O PE=1 SV=3
Q9C0H2	TTYH3	407604747441349	42630.0,45823.0,40886.0,	664726423650198	66312.0,63746.0,50885.0,	0.0618247	0.0861986	0.0586951	0.0819122	43194.3	60302	43113	60314.3	1.39606	1.39898	Protein tweety homolog 3 OS=Homo sapiens GN=TTYH3 PE=1 SV=3
Q9C0I1	MTMR12	268473039937013	28079.0,29342.0,36599.0,	226511703215793	22596.0,16902.0,16009.0,	0.0284825	0.0485623	0.020966	0.0387153	31419.7	18492	31340	18502.3	0.588549	0.590374	Myotubularin-related protein 12 OS=Homo sapiens GN=MTMR12 PE=1 SV=2
Q9C0J8	WDR33	5.70145e+17	596306.0,687306.0,509387.0,	4.82125e+17	480959.0,452083.0,467798.0,	0.149632	0.182016	0.122389	0.151645	599119	466390	597666	466947	0.77846	0.781283	pre-mRNA 3' end processing protein WDR33 OS=Homo sapiens GN=WDR33 PE=1 SV=2
Q9GZL7	WDR12	1.88584e+20	1972393.0,1638659.0,2565641.0,	3.88374e+20	3874410.0,3291350.0,4223272.0,	0.00967936	0.0250099	0.0106112	0.0252549	2.05939e+06	3.78887e+06	2.0589e+06	3796344	1.83981	1.84387	Ribosome biogenesis protein WDR12 OS=Homo sapiens GN=WDR12 PE=1 SV=2
Q9GZN8	C20orf27	1.30431e+16	136417.0,116706.0,93600.0,	428086123557033	42704.0,60767.0,57812.0,	0.0143555	0.0316263	0.0232849	0.0414393	115334	53692	115574	53761	0.465536	0.465164	UPF0687 protein C20orf27 OS=Homo sapiens GN=C20orf27 PE=1 SV=3
Q9GZP4	PITHD1	1.5792e+20	1651685.0,1689420.0,1965068.0,	1.83804e+20	1833628.0,1769477.0,1703865.0,	0.97186	0.97523	0.998176	0.99826	1.77225e+06	1767325	1.76872e+06	1768990	0.997223	1.00015	PITH domain-containing protein 1 OS=Homo sapiens GN=PITHD1 PE=1 SV=1
Q9GZQ8	MAP1LC3B	2.3335e+17	244060.0,254631.0,292567.0,	5.71831e+17	570456.0,525816.0,580424.0,	2.970014338630186E-4	0.00474283	0.000209709	0.0029551	264342	558090	263753	558899	2.11124	2.11903	Microtubule-associated proteins 1A/1B light chain 3B OS=Homo sapiens GN=MAP1LC3B PE=1 SV=3
Q9GZR2	REXO4	422283001546974	44164.0,28971.0,46447.0,	1.36796e+17	136466.0,115105.0,106598.0,	0.00438457	0.0161914	0.00322646	0.0125704	39739	119315	39860.7	119390	3.00247	2.99517	RNA exonuclease 4 OS=Homo sapiens GN=REXO4 PE=1 SV=2
Q9GZS3	WDR61	2.41627e+20	2527172.0,2564695.0,2982062.0,	1.09502e+19	1092387.0,884965.0,1421391.0,	0.00260615	0.0121333	0.00191221	0.00936376	2696362	1129664	2.69131e+06	1.13291e+06	0.418959	0.420953	WD repeat-containing protein 61 OS=Homo sapiens GN=WDR61 PE=1 SV=1
Q9GZT3	SLIRP	2.27099e+20	2375222.0,2418445.0,1884198.0,	1.41066e+20	1407273.0,1434034.0,1217158.0,	0.0235992	0.0427163	0.0240878	0.0424478	2.22734e+06	1.35214e+06	2225955	1.35282e+06	0.607068	0.607749	SRA stem-loop-interacting RNA-binding protein, mitochondrial OS=Homo sapiens GN=SLIRP PE=1 SV=1
Q9GZT8	NIF3L1	1.2934e+20	1352756.0,1335905.0,1653877.0,	3.1631e+20	3155497.0,2830278.0,2984590.0,	5.905411032142004E-4	0.00629587	0.000400302	0.00399475	1.45e+06	2986469	1.44751e+06	2.99012e+06	2.05964	2.0657	NIF3-like protein 1 OS=Homo sapiens GN=NIF3L1 PE=1 SV=2
Q9GZT9	EGLN1	780559976474629	81637.0,96296.0,73795.0,	442587528234	4414.0,8685.0,8346.0,	0.00872298	0.0235813	0.00561199	0.0172359	84149.3	7137	83909.3	7148.33	0.0848135	0.0851912	Egl nine homolog 1 OS=Homo sapiens GN=EGLN1 PE=1 SV=1
Q9GZU8	FAM192A	1.33525e+20	1396536.0,1335463.0,1289774.0,	9.24784e+17	922557.0,902548.0,826245.0,	7.543644719147966E-4	0.00677557	0.000436146	0.00415987	1341055	883120	1340591	883783	0.658527	0.659249	Protein FAM192A OS=Homo sapiens GN=FAM192A PE=1 SV=1
Q9GZZ9	UBA5	1.70112e+17	177918.0,180637.0,127091.0,	249444020034012	24882.0,39891.0,34476.0,	0.013464	0.0303708	0.013558	0.0294356	161928	33052	161882	33083	0.204115	0.204365	Ubiquitin-like modifier-activating enzyme 5 OS=Homo sapiens GN=UBA5 PE=1 SV=1
Q9H061	TMEM126A	421823838536859	44118.0,37050.0,36447.0,	136532012317106	13620.0,19969.0,17340.0,	9.322481200087736E-4	0.00726667	0.00259621	0.0110395	39142	16960.7	39205	16976.3	0.433311	0.433014	Transmembrane protein 126A OS=Homo sapiens GN=TMEM126A PE=1 SV=1
Q9H074	PAIP1	8.5912e+17	898547.0,871569.0,824947.0,	8.87479e+17	885340.0,933055.0,752470.0,	0.898981	0.91018	0.899642	0.910384	865451	856673	865021	856955	0.989857	0.990675	Polyadenylate-binding protein-interacting protein 1 OS=Homo sapiens GN=PAIP1 PE=1 SV=1
Q9H098	FAM107B	2.00393e+20	2095903.0,1965464.0,1868117.0,	3.71065e+20	3701729.0,3123388.0,2960905.0,	0.0283026	0.0483273	0.022072	0.0400275	1.97647e+06	3.25965e+06	1.97649e+06	3.26201e+06	1.64923	1.6504	Protein FAM107B OS=Homo sapiens GN=FAM107B PE=1 SV=1
Q9H0A0	NAT10	1.31759e+20	1378058.0,1251821.0,1624498.0,	3.01426e+17	300695.0,509760.0,397392.0,	0.0036551	0.0143826	0.00338995	0.0129706	1.41912e+06	402378	1.41813e+06	402616	0.283541	0.283907	RNA cytidine acetyltransferase OS=Homo sapiens GN=NAT10 PE=1 SV=2
Q9H0B6	KLC2	964909839382633	100917.0,94972.0,81708.0,	401184343037526	40020.0,43098.0,38038.0,	0.00475492	0.0168265	0.0082835	0.0217346	92505.3	40358	92532.3	40385.3	0.436278	0.436446	Kinesin light chain 2 OS=Homo sapiens GN=KLC2 PE=1 SV=1
Q9H0C8	ILKAP	1.75031e+20	1830642.0,1865642.0,1885902.0,	4.32272e+17	431228.0,458853.0,441307.0,	0.00124551	0.0083918	5.57678e-06	7.877198E-4	1.86345e+06	443335	1.86073e+06	443796	0.237911	0.238507	Integrin-linked kinase-associated serine/threonine phosphatase 2C OS=Homo sapiens GN=ILKAP PE=1 SV=1
Q9H0D6	XRN2	2.95796e+20	3093713.0,3000121.0,3213416.0,	2.34084e+20	2335196.0,2595917.0,2429552.0,	0.00532482	0.0176972	0.00313756	0.0123772	3.10529e+06	2.45116e+06	3.10242e+06	2453555	0.789348	0.790853	5'-3' exoribonuclease 2 OS=Homo sapiens GN=XRN2 PE=1 SV=1
Q9H0G5	NSRP1	203442045818226	21276.0,19746.0,18021.0,	333973123431523	33316.0,30995.0,31953.0,	2.450599105516858E-4	0.00455042	0.000709568	0.00545205	19676	32051.3	19681	32088	1.62896	1.6304	Nuclear speckle splicing regulatory protein 1 OS=Homo sapiens GN=NSRP1 PE=1 SV=1
Q9H0I9	TKTL2	3.62688e+17	379334.0,389447.0,371067.0,	7.55472e+17	753656.0,719598.0,829595.0,	0.00156354	0.0093552	0.00588993	0.0177532	380474	766329	379949	767616	2.01414	2.02031	Transketolase-like protein 2 OS=Homo sapiens GN=TKTL2 PE=2 SV=1
Q9H0L4	CSTF2T	2.16293e+20	2262199.0,2590370.0,2371914.0,	8.88334e+20	8862011.0,7199063.0,6969467.0,	0.0100872	0.0258078	0.0109981	0.0258144	2.4151e+06	7.67101e+06	2408161	7676847	3.17627	3.18785	Cleavage stimulation factor subunit 2 tau variant OS=Homo sapiens GN=CSTF2T PE=1 SV=1
Q9H0P0	NT5C3A	1.75517e+17	183573.0,180372.0,192268.0,	714957651081609	71322.0,75927.0,82725.0,	3.716383018963839E-4	0.00516598	2.45481e-05	0.00130028	185609	76538	185404	76658	0.412361	0.413464	Cytosolic 5'-nucleotidase 3A OS=Homo sapiens GN=NT5C3A PE=1 SV=3
Q9H0R4	HDHD2	1.40638e+20	1470929.0,1441203.0,1677966.0,	1.45785e+20	1454341.0,1342781.0,1346741.0,	0.212522	0.248407	0.173645	0.207065	1532140	1379834	1.53003e+06	1.38129e+06	0.900593	0.902783	Haloacid dehalogenase-like hydrolase domain-containing protein 2 OS=Homo sapiens GN=HDHD2 PE=1 SV=1
Q9H0R6	QRSL1	586090578612	6128.0,8742.0,8515.0,	12993023908	1295.0,2999.0,920.0,	0.0103116	0.026176	0.00552764	0.0170573	7843	1743.33	7795	1738	0.222279	0.222963	Glutamyl-tRNA(Gln) amidotransferase subunit A, mitochondrial OS=Homo sapiens GN=QRSL1 PE=1 SV=2
Q9H0S4	DDX47	6.12592e+17	640707.0,529656.0,570247.0,	2.07235e+17	206735.0,210864.0,223425.0,	0.00178977	0.0100548	0.00669971	0.0193092	579338	213377	580203	213675	0.368311	0.368275	Probable ATP-dependent RNA helicase DDX47 OS=Homo sapiens GN=DDX47 PE=1 SV=1
Q9H0U4	RAB1B	4.01139e+20	4195506.0,4175889.0,4317982.0,	8.07446e+20	8055068.0,7339506.0,7077846.0,	0.00494856	0.017168	0.00689654	0.0197222	4.23481e+06	7.4842e+06	4.22979e+06	7.49081e+06	1.7673	1.77096	Ras-related protein Rab-1B OS=Homo sapiens GN=RAB1B PE=1 SV=1
Q9H0U6	MRPL18	4.31923e+17	451747.0,473162.0,456507.0,	3.94987e+17	394035.0,511405.0,338226.0,	0.47973	0.517642	0.463739	0.499525	461264	414660	460472	414555	0.898965	0.900283	39S ribosomal protein L18, mitochondrial OS=Homo sapiens GN=MRPL18 PE=1 SV=1
Q9H0U9	TSPYL1	683257703959011	71460.0,74361.0,58350.0,	1.76265e+17	175841.0,163280.0,162682.0,	1.5673434536041334E-4	0.00412741	0.000123814	0.00241789	68125	167095	68057	167268	2.45277	2.45776	Testis-specific Y-encoded-like protein 1 OS=Homo sapiens GN=TSPYL1 PE=1 SV=3
Q9H165	BCL11A	200320022722	2094.0,1932.0,2691.0,	14351200	0.0,1424.0,1216.0,	0.0717869	0.0976667	0.0726449	0.0976804	2242.33	878.333	2239	880	0.391705	0.393033	B-cell lymphoma/leukemia 11A OS=Homo sapiens GN=BCL11A PE=1 SV=2
Q9H1B7	IRF2BPL	5.65397e+17	591345.0,605356.0,406629.0,	4.80985e+17	479826.0,602620.0,517429.0,	0.983154	0.985532	0.988453	0.989287	534593	532892	534443	533292	0.996818	0.997845	Interferon regulatory factor 2-binding protein-like OS=Homo sapiens GN=IRF2BPL PE=1 SV=1
Q9H1D9	POLR3F	285103236027656	29818.0,31235.0,27346.0,	170611585116970	17020.0,15730.0,17202.0,	0.00866801	0.0234754	0.00317808	0.0124819	29508.7	16627.3	29466.3	16650.7	0.563473	0.565074	DNA-directed RNA polymerase III subunit RPC6 OS=Homo sapiens GN=POLR3F PE=1 SV=1
Q9H1E3	NUCKS1	1.24458e+20	1301683.0,1040047.0,1230041.0,	8.40099e+20	8380793.0,6788188.0,7444746.0,	0.00472186	0.0168243	0.00433217	0.0151047	1.18869e+06	7.52852e+06	1.19059e+06	7537909	6.33346	6.33124	Nuclear ubiquitous casein and cyclin-dependent kinase substrate 1 OS=Homo sapiens GN=NUCKS1 PE=1 SV=1
Q9H1E5	TMX4	14754129557971	15431.0,12503.0,7881.0,	116426722879	1161.0,2651.0,2918.0,	0.0341942	0.0551187	0.0409209	0.0620799	11893.3	2238.33	11938.3	2243.33	0.188201	0.18791	Thioredoxin-related transmembrane protein 4 OS=Homo sapiens GN=TMX4 PE=1 SV=1
Q9H1I8	ASCC2	12419138026582	12989.0,13322.0,6508.0,	260361744822329	25973.0,17315.0,22634.0,	0.030377	0.0507781	0.0310538	0.0509406	10934.3	21937.7	10939.7	21974	2.00631	2.00865	Activating signal cointegrator 1 complex subunit 2 OS=Homo sapiens GN=ASCC2 PE=1 SV=3
Q9H1Y0	ATG5	288293246740297	30152.0,31338.0,39846.0,	266802161114931	26615.0,21446.0,15135.0,	0.0560621	0.0794811	0.0482615	0.070097	33864.3	21074	33778.7	21065.3	0.622307	0.623628	Autophagy protein 5 OS=Homo sapiens GN=ATG5 PE=1 SV=2
Q9H2G2	SLK	5.80549e+17	607188.0,623060.0,569842.0,	4.75898e+17	474747.0,459477.0,448219.0,	0.0133539	0.0302721	0.00471813	0.0156809	600783	460361	600030	460814	0.766269	0.767985	STE20-like serine/threonine-protein kinase OS=Homo sapiens GN=SLK PE=1 SV=1
Q9H2J4	PDCL3	8.03361e+17	840230.0,831164.0,713079.0,	4.98627e+17	497426.0,716149.0,608019.0,	0.0804281	0.106695	0.0776876	0.103117	795200	606696	794824	607198	0.762948	0.76394	Phosducin-like protein 3 OS=Homo sapiens GN=PDCL3 PE=1 SV=1
Q9H2K0	MTIF3	1.71433e+17	179301.0,176656.0,163091.0,	2.11518e+17	211010.0,212310.0,172343.0,	0.210056	0.245788	0.181483	0.215588	173128	198491	173016	198554	1.1465	1.14761	Translation initiation factor IF-3, mitochondrial OS=Homo sapiens GN=MTIF3 PE=1 SV=4
Q9H2M9	RAB3GAP2	1.95046e+16	203997.0,249892.0,98268.0,	145553374425349	14519.0,33486.0,25695.0,	0.072734	0.0987515	0.068828	0.0934162	184439	24549.3	184052	24566.7	0.133103	0.133477	Rab3 GTPase-activating protein non-catalytic subunit OS=Homo sapiens GN=RAB3GAP2 PE=1 SV=1
Q9H2P0	ADNP	8.89596e+17	930419.0,897378.0,688656.0,	1.19612e+20	1193237.0,1086722.0,1073670.0,	0.0402798	0.0618142	0.0471299	0.0687988	838582	1.11679e+06	838818	1.11788e+06	1.33176	1.33268	Activity-dependent neuroprotector homeobox protein OS=Homo sapiens GN=ADNP PE=1 SV=1
Q9H2U2	PPA2	2.93634e+20	3071104.0,3000006.0,3489153.0,	3.81304e+20	3803878.0,3518403.0,3483072.0,	0.135224	0.166401	0.0962193	0.123128	3.19099e+06	3598174	3.18675e+06	3.60178e+06	1.1276	1.13024	Inorganic pyrophosphatase 2, mitochondrial OS=Homo sapiens GN=PPA2 PE=1 SV=2
Q9H2W6	MRPL46	4.2317e+17	442592.0,420661.0,483609.0,	3.93904e+17	392956.0,436533.0,388723.0,	0.178329	0.212972	0.150393	0.182679	449352	405755	448954	406071	0.902979	0.904482	39S ribosomal protein L46, mitochondrial OS=Homo sapiens GN=MRPL46 PE=1 SV=1
Q9H2Y7	ZNF106	577686372749960	60417.0,61511.0,49400.0,	733986907162098	73219.0,68542.0,62947.0,	0.1021	0.130766	0.0890387	0.115043	57151.7	68189	57109.3	68236	1.19312	1.19483	Zinc finger protein 106 OS=Homo sapiens GN=ZNF106 PE=1 SV=1
Q9H300	PARL	175271340912745	18331.0,12942.0,12602.0,	502646254484	5013.0,4589.0,4545.0,	0.0212534	0.0398152	0.0326126	0.0526013	14560.3	4711.67	14625	4715.67	0.323596	0.322439	Presenilins-associated rhomboid-like protein, mitochondrial OS=Homo sapiens GN=PARL PE=1 SV=2
Q9H307	PNN	4.45279e+20	4657166.0,4589589.0,3924464.0,	2.27069e+20	2265236.0,2185328.0,2586813.0,	0.00480422	0.0169313	0.0043531	0.0151636	4.39216e+06	2.34157e+06	4.39041e+06	2.34579e+06	0.533125	0.5343	Pinin OS=Homo sapiens GN=PNN PE=1 SV=4
Q9H330	TMEM245	638081038384	6672.0,7821.0,8290.0,	8061966710896	8041.0,9593.0,11045.0,	0.141596	0.173253	0.138183	0.169129	7622.33	9541.33	7594.33	9559.67	1.25176	1.25879	Transmembrane protein 245 OS=Homo sapiens GN=TMEM245 PE=1 SV=2
Q9H3D4	TP63	8404105769246	8788.0,10208.0,9142.0,	73320800	731.0,2064.0,0.0,	6.496989150522403E-4	0.00648742	0.000591047	0.00498391	9408.67	937.667	9379.33	931.667	0.0996599	0.0993319	Tumor protein 63 OS=Homo sapiens GN=TP63 PE=1 SV=1
Q9H3H3	C11orf68	3.82732e+17	400298.0,387069.0,468891.0,	1.21637e+17	121344.0,180879.0,141253.0,	0.00233705	0.0113784	0.00155505	0.00821858	419311	147751	418753	147825	0.352366	0.353013	UPF0696 protein C11orf68 OS=Homo sapiens GN=C11orf68 PE=1 SV=2
Q9H3K2	GHITM	4.05722e+17	424343.0,373531.0,317468.0,	785659913085391	78374.0,98372.0,86558.0,	0.00586245	0.0186083	0.00965047	0.0238914	371254	87695.3	371781	87768	0.236214	0.236075	Growth hormone-inducible transmembrane protein OS=Homo sapiens GN=GHITM PE=1 SV=2
Q9H3N1	TMX1	3.6862e+17	385538.0,351395.0,294746.0,	1.11954e+17	111683.0,139936.0,136042.0,	0.00545271	0.0179165	0.00909476	0.0230084	343583	129058	343893	129220	0.375624	0.375757	Thioredoxin-related transmembrane protein 1 OS=Homo sapiens GN=TMX1 PE=1 SV=1
Q9H3P7	ACBD3	5.02049e+17	525089.0,558815.0,480124.0,	5.38989e+17	537690.0,568108.0,657282.0,	0.211949	0.247761	0.206152	0.241056	522181	586625	521343	587693	1.12341	1.12727	Golgi resident protein GCP60 OS=Homo sapiens GN=ACBD3 PE=1 SV=4
Q9H3T3-3	SEMA6B	592435974667836	61962.0,57669.0,67078.0,	239462576123495	23888.0,25564.0,23816.0,	0.00356302	0.0142075	0.0038084	0.0139079	62275	24400.7	62236.3	24422.7	0.391821	0.392418	Isoform 2 of Semaphorin-6B OS=Homo sapiens GN=SEMA6B
Q9H3Z4	DNAJC5	539225608751383	56396.0,54137.0,50808.0,	215652472319049	21512.0,24534.0,19308.0,	1.4277734638270853E-4	0.0041093	0.000138849	0.00251168	53797.3	21779	53780.3	21784.7	0.404834	0.405068	DnaJ homolog subfamily C member 5 OS=Homo sapiens GN=DNAJC5 PE=1 SV=1
Q9H400	LIME1	533804850246359	55829.0,46815.0,45840.0,	170851637115035	17043.0,16244.0,15239.0,	0.00213696	0.0109762	0.00769573	0.0207739	49413.7	16163.7	49494.7	16175.3	0.327109	0.32681	Lck-interacting transmembrane adapter 1 OS=Homo sapiens GN=LIME1 PE=1 SV=1
Q9H444	CHMP4B	4.62301e+20	4835196.0,4483803.0,4715076.0,	4.85628e+20	4844607.0,4011880.0,3935847.0,	0.298626	0.338123	0.289128	0.327744	4.67889e+06	4260563	4678025	4.26411e+06	0.910593	0.91152	Charged multivesicular body protein 4b OS=Homo sapiens GN=CHMP4B PE=1 SV=1
Q9H446	RWDD1	6.49541e+17	679351.0,693133.0,681363.0,	4.2962e+17	428585.0,484683.0,381762.0,	0.00487193	0.0170016	0.0122177	0.0275328	685567	431546	684616	431677	0.629473	0.630539	RWD domain-containing protein 1 OS=Homo sapiens GN=RWDD1 PE=1 SV=1
Q9H467	CUEDC2	2.63968e+17	276082.0,295020.0,257015.0,	1038929010289857	103641.0,89414.0,91085.0,	0.00346629	0.0140199	0.00116254	0.00700538	276511	94617	276039	94713.3	0.342181	0.343116	CUE domain-containing protein 2 OS=Homo sapiens GN=CUEDC2 PE=1 SV=1
Q9H477	RBKS	8176704310069	8551.0,6798.0,9956.0,	117401444013383	11711.0,14329.0,13566.0,	0.0161964	0.0338724	0.0173118	0.0340126	8429.33	13187.7	8435	13202	1.5645	1.56515	Ribokinase OS=Homo sapiens GN=RBKS PE=1 SV=1
Q9H488	POFUT1	1.3743e+20	1437372.0,1478877.0,1596865.0,	4.58357e+20	4572565.0,4376857.0,4152039.0,	4.403569953800721E-4	0.00554113	0.00050121	0.00446445	1.50712e+06	4.36334e+06	1.50437e+06	4.36715e+06	2.89516	2.90298	GDP-fucose protein O-fucosyltransferase 1 OS=Homo sapiens GN=POFUT1 PE=1 SV=1
Q9H4A4	RNPEP	3.25499e+20	3404380.0,3287330.0,4053416.0,	4.96264e+20	4950713.0,4696420.0,4709558.0,	0.032393	0.0531124	0.0266808	0.0457535	3.58665e+06	4.78037e+06	3.58171e+06	4.78556e+06	1.33282	1.33611	Aminopeptidase B OS=Homo sapiens GN=RNPEP PE=1 SV=2
Q9H4A6	GOLPH3	1.87936e+17	196562.0,209048.0,174022.0,	426447357460380	42540.0,73013.0,61205.0,	0.00122319	0.00832654	0.000644461	0.00511158	193500	58866	193211	58919.3	0.304217	0.304949	Golgi phosphoprotein 3 OS=Homo sapiens GN=GOLPH3 PE=1 SV=1
Q9H4B7	TUBB1	3.7662e+20	3939066.0,3820008.0,4228102.0,	1.68414e+17	168001.0,374574.0,384376.0,	2.7256928576291833E-4	0.00460486	7.27075e-05	0.00194843	3.99988e+06	308355	3.99573e+06	308984	0.0770911	0.0773286	Tubulin beta-1 chain OS=Homo sapiens GN=TUBB1 PE=1 SV=1
Q9H4E7	DEF6	1.9673e+17	205757.0,229397.0,151167.0,	265723725039695	26507.0,36964.0,40236.0,	0.0199901	0.0382429	0.0176001	0.0344312	195756	34505.7	195440	34569	0.176269	0.176878	Differentially expressed in FDCP 6 homolog OS=Homo sapiens GN=DEF6 PE=1 SV=1
Q9H4L7	SMARCAD1	8418910770295345	88050.0,103955.0,94276.0,	3.42921e+17	342094.0,330821.0,297753.0,	0.00121315	0.00829335	0.00141487	0.00776477	95745.3	323341	95427	323556	3.37709	3.39061	SWI/SNF-related matrix-associated actin-dependent regulator of chromatin subfamily A containing DEAD/H box 1 OS=Homo sapiens GN=SMARCAD1 PE=1 SV=2
Q9H4M9	EHD1	5.89579e+20	6166396.0,6570766.0,4994671.0,	9.44024e+19	941746.0,1458717.0,1275313.0,	0.00728874	0.0212327	0.00588009	0.017739	5.9181e+06	1.22402e+06	5910611	1.22526e+06	0.206826	0.207298	EH domain-containing protein 1 OS=Homo sapiens GN=EHD1 PE=1 SV=2
Q9H4Z3	PCIF1	8585397362106349	89791.0,93975.0,105159.0,	112451656312860	11216.0,16435.0,13034.0,	0.00317076	0.0134243	0.00133472	0.00752783	96521.3	13556	96308.3	13561.7	0.140446	0.140815	Phosphorylated CTD-interacting factor 1 OS=Homo sapiens GN=PCIF1 PE=1 SV=1
Q9H501	ESF1	3.18663e+17	333285.0,323429.0,358565.0,	8.48099e+17	846058.0,758363.0,764667.0,	0.00132599	0.00860112	0.00151962	0.00813377	338788	788877	338426	789696	2.32853	2.33344	ESF1 homolog OS=Homo sapiens GN=ESF1 PE=1 SV=1
Q9H582	ZNF644	1228791558280	12850.0,8836.0,8187.0,	694876763060713	69319.0,67114.0,61543.0,	4.777411495969982E-4	0.00572566	0.000117168	0.00241789	9907.33	65943.3	9957.67	65992	6.65601	6.62726	Zinc finger protein 644 OS=Homo sapiens GN=ZNF644 PE=1 SV=2
Q9H5Q4	TFB2M	3.91894e+17	409880.0,404947.0,306434.0,	2.27284e+17	226736.0,301735.0,229457.0,	0.0472163	0.0695466	0.0489318	0.0708019	373775	252566	373754	252643	0.675718	0.67596	Dimethyladenosine transferase 2, mitochondrial OS=Homo sapiens GN=TFB2M PE=1 SV=1
Q9H5V9	CXorf56	1.81236e+17	189551.0,198406.0,181022.0,	1.21148e+17	120853.0,146351.0,173142.0,	0.073853	0.100065	0.0927463	0.119262	189954	146478	189660	146782	0.771124	0.773923	UPF0428 protein CXorf56 OS=Homo sapiens GN=CXorf56 PE=1 SV=1
Q9H5X1	FAM96A	813318495963901	85064.0,82006.0,63187.0,	273483534435701	27282.0,35074.0,36189.0,	0.0114869	0.0280015	0.0133811	0.0291866	76730.3	32797.7	76752.3	32848.3	0.427441	0.427978	MIP18 family protein FAM96A OS=Homo sapiens GN=FAM96A PE=1 SV=1
Q9H6F5	CCDC86	3.94281e+17	412373.0,336588.0,475404.0,	1.05022e+19	1047692.0,960112.0,1085616.0,	3.019268887303648E-4	0.00475782	0.000349859	0.00372203	407926	1029556	408122	1031140	2.52388	2.52655	Coiled-coil domain-containing protein 86 OS=Homo sapiens GN=CCDC86 PE=1 SV=1
Q9H6L4-2	ARMC7	10074949313446	10536.0,9163.0,13295.0,	273442124320488	27278.0,21081.0,20768.0,	0.0150298	0.0325374	0.0138698	0.0299069	11004.3	23025	10998	23042.3	2.09236	2.09514	Isoform 2 of Armadillo repeat-containing protein 7 OS=Homo sapiens GN=ARMC7
Q9H6S3	EPS8L2	8.43858e+17	882588.0,865371.0,852483.0,	9.48591e+17	946310.0,875502.0,889940.0,	0.277632	0.315799	0.22176	0.257379	867504	902914	866814	903917	1.04082	1.0428	Epidermal growth factor receptor kinase substrate 8-like protein 2 OS=Homo sapiens GN=EPS8L2 PE=1 SV=2
Q9H6T3	RPAP3	1.52944e+20	1599631.0,1632746.0,1478653.0,	1.78939e+20	1785084.0,1614046.0,1540261.0,	0.504782	0.541203	0.435429	0.472072	1572119	1.6451e+06	1.57034e+06	1.64646e+06	1.04642	1.04847	RNA polymerase II-associated protein 3 OS=Homo sapiens GN=RPAP3 PE=1 SV=2
Q9H6W3	NO66	5.11701e+17	535186.0,537108.0,473046.0,	1.13423e+17	113149.0,118965.0,133012.0,	0.00219141	0.0110962	0.00154786	0.00819794	515514	121507	515113	121709	0.2357	0.236276	Bifunctional lysine-specific demethylase and histidyl-hydroxylase NO66 OS=Homo sapiens GN=NO66 PE=1 SV=2
Q9H6Z4	RANBP3	1.63449e+20	1709502.0,1711858.0,1645055.0,	1.22654e+20	1223586.0,1492496.0,1215524.0,	0.0432281	0.0650972	0.0466208	0.0682908	1.69055e+06	1.30988e+06	1688805	1.31054e+06	0.774821	0.776013	Ran-binding protein 3 OS=Homo sapiens GN=RANBP3 PE=1 SV=1
Q9H6Z4-2	RANBP3	1.92159e+20	2009777.0,2012917.0,1939707.0,	1.41168e+20	1408277.0,1662728.0,1371389.0,	0.0203184	0.038628	0.0250181	0.0435376	1.98955e+06	1.48002e+06	1987467	1480798	0.743899	0.745068	Isoform 2 of Ran-binding protein 3 OS=Homo sapiens GN=RANBP3
Q9H773	DCTPP1	2.95802e+20	3093777.0,2758851.0,3096829.0,	4.82943e+20	4817824.0,3992788.0,3897106.0,	0.0461869	0.0684411	0.0369355	0.0573387	2.98269e+06	4.23246e+06	2.98315e+06	4235906	1.41901	1.41994	dCTP pyrophosphatase 1 OS=Homo sapiens GN=DCTPP1 PE=1 SV=1
Q9H7B4	SMYD3	3.60574e+17	377123.0,369839.0,338021.0,	762268893975001	76043.0,88260.0,76027.0,	5.604457219575717E-4	0.00613295	0.00068395	0.00532485	361858	80055.3	361661	80110	0.221234	0.221506	Histone-lysine N-methyltransferase SMYD3 OS=Homo sapiens GN=SMYD3 PE=1 SV=4
Q9H7E2	TDRD3	196742288711627	20576.0,22091.0,11496.0,	185501838915806	18504.0,18248.0,16021.0,	0.900899	0.911656	0.902969	0.912427	18062.7	17581.7	18054.3	17591	0.97337	0.974337	Tudor domain-containing protein 3 OS=Homo sapiens GN=TDRD3 PE=1 SV=1
Q9H7E9	C8orf33	302734341132064	31661.0,41899.0,31705.0,	152521404512813	15213.0,13936.0,12988.0,	0.0324903	0.0532014	0.0220449	0.0400066	35249.3	14036.7	35088.3	14045.7	0.398211	0.400294	UPF0488 protein C8orf33 OS=Homo sapiens GN=C8orf33 PE=1 SV=1
Q9H7L9	SUDS3	681657080785566	71293.0,68345.0,84609.0,	313813143735251	31305.0,31197.0,35733.0,	0.0125127	0.0293799	0.00918378	0.0231787	74846	32689.7	74749	32745	0.436759	0.438066	Sin3 histone deacetylase corepressor complex component SDS3 OS=Homo sapiens GN=SUDS3 PE=1 SV=2
Q9H7N4	SCAF1	273862355121162	28642.0,22730.0,20924.0,	738466225051644	73666.0,61774.0,52348.0,	0.020136	0.0384663	0.0153354	0.0317215	24033	62580	24098.7	62596	2.60392	2.59749	Splicing factor, arginine/serine-rich 19 OS=Homo sapiens GN=SCAF1 PE=1 SV=3
Q9H7S9	ZNF703	216842237919294	22679.0,21601.0,19078.0,	848274408915	8461.0,7383.0,9037.0,	0.00146048	0.00902806	0.0022444	0.0102739	21119	8279	21119.3	8293.67	0.392017	0.392705	Zinc finger protein 703 OS=Homo sapiens GN=ZNF703 PE=1 SV=1
Q9H7Z6	KAT8	2.47823e+17	259196.0,271906.0,215416.0,	665627756771594	66400.0,76974.0,72573.0,	0.00907493	0.0240651	0.00769237	0.0207717	249124	71907.7	248839	71982.3	0.288642	0.289272	Histone acetyltransferase KAT8 OS=Homo sapiens GN=KAT8 PE=1 SV=2
Q9H814	PHAX	5.51851e+17	577175.0,573627.0,558020.0,	5.32445e+17	531161.0,543748.0,541409.0,	0.112277	0.14178	0.0163513	0.0328383	570155	538158	569607	538773	0.943879	0.945867	Phosphorylated adapter RNA export protein OS=Homo sapiens GN=PHAX PE=1 SV=1
Q9H845	ACAD9	146291454613532	15300.0,14040.0,13380.0,	695561215586	6938.0,6074.0,5662.0,	1.2445143586468593E-4	0.00382543	0.000613811	0.00509881	14235.7	6220.67	14240	6224.67	0.436978	0.437125	Acyl-CoA dehydrogenase family member 9, mitochondrial OS=Homo sapiens GN=ACAD9 PE=1 SV=1
Q9H857-2	NT5DC2	761757730768006	79670.0,74619.0,67245.0,	678496350956440	67684.0,63023.0,57211.0,	0.0653545	0.0902398	0.0780368	0.103488	73829.3	62599.3	73844.7	62639.3	0.847892	0.848258	Isoform 2 of 5'-nucleotidase domain-containing protein 2 OS=Homo sapiens GN=NT5DC2
Q9H875	PRKRIP1	2.03167e+17	212491.0,193521.0,189990.0,	1.67054e+17	166651.0,138257.0,132522.0,	0.0315602	0.0521245	0.0186867	0.0359405	198599	145703	198667	145810	0.733655	0.73394	PRKR-interacting protein 1 OS=Homo sapiens GN=PRKRIP1 PE=1 SV=1
Q9H8G2	CAAP1	2.54057e+17	265716.0,271159.0,238584.0,	4.87893e+17	486720.0,397945.0,401068.0,	0.0188874	0.0369617	0.0190592	0.0364826	258754	428183	258486	428578	1.65478	1.65803	Caspase activity and apoptosis inhibitor 1 OS=Homo sapiens GN=CAAP1 PE=1 SV=2
Q9H8M2	BRD9	6.91759e+17	723510.0,384068.0,645907.0,	7.42282e+18	740500.0,1014237.0,824108.0,	0.0901764	0.117615	0.106985	0.134724	580954	859095	584495	859615	1.47877	1.4707	Bromodomain-containing protein 9 OS=Homo sapiens GN=BRD9 PE=1 SV=2
Q9H8S9	MOB1A	3.3349e+17	348797.0,393422.0,233413.0,	1.34857e+17	134533.0,189123.0,154659.0,	0.0666568	0.0916753	0.0614968	0.0849825	325710	159334	325211	159438	0.489191	0.490262	MOB kinase activator 1A OS=Homo sapiens GN=MOB1A PE=1 SV=4
Q9H8Y8	GORASP2	1.18758e+20	1242085.0,1217364.0,1027170.0,	6.28906e+17	627391.0,782742.0,689740.0,	0.00606633	0.0190013	0.00719447	0.0201558	1162521	699364	1.16221e+06	699958	0.601592	0.602266	Golgi reassembly-stacking protein 2 OS=Homo sapiens GN=GORASP2 PE=1 SV=3
Q9H939	PSTPIP2	224862582716517	23518.0,24929.0,16332.0,	8130106299579	8110.0,10548.0,9710.0,	0.0390746	0.0603829	0.0373128	0.0577276	21610	9446	21593	9456	0.437112	0.43792	Proline-serine-threonine phosphatase-interacting protein 2 OS=Homo sapiens GN=PSTPIP2 PE=1 SV=4
Q9H974	QTRTD1	1.95794e+17	204780.0,206614.0,235062.0,	423356348552504	42233.0,63001.0,53222.0,	0.00134349	0.00864397	0.000444936	0.00420986	215856	52774.7	215485	52818.7	0.24449	0.245115	Queuine tRNA-ribosyltransferase subunit QTRTD1 OS=Homo sapiens GN=QTRTD1 PE=1 SV=1
Q9H981	ACTR8	722807659179229	75597.0,73928.0,78342.0,	7886113069450	7866.0,11218.0,9579.0,	1.0924887296556089E-4	0.00358077	4.42028e-06	7.597039E-4	76033.3	9547.33	75955.7	9554.33	0.125568	0.125788	Actin-related protein 8 OS=Homo sapiens GN=ACTR8 PE=1 SV=2
Q9H993	ARMT1	1.72056e+20	1799523.0,1823529.0,2171362.0,	2.53709e+20	2530994.0,2431934.0,2581102.0,	0.0479856	0.0704659	0.0284615	0.047907	1935220	2511319	1.93147e+06	2.51468e+06	1.29769	1.30195	Protein-glutamate O-methyltransferase OS=Homo sapiens GN=ARMT1 PE=1 SV=1
Q9H9A6	LRRC40	9778911503980748	102276.0,111040.0,79845.0,	341173214532469	34035.0,31899.0,32912.0,	0.0221052	0.0409698	0.0195781	0.0369725	97858.7	32910.3	97720.3	32948.7	0.336305	0.337173	Leucine-rich repeat-containing protein 40 OS=Homo sapiens GN=LRRC40 PE=1 SV=1
Q9H9B1	EHMT1	1.25113e+17	130853.0,115460.0,118398.0,	2.09278e+17	208774.0,175496.0,180886.0,	0.0215518	0.040219	0.0117845	0.0268684	121490	188190	121570	188385	1.54901	1.5496	Histone-lysine N-methyltransferase EHMT1 OS=Homo sapiens GN=EHMT1 PE=1 SV=4
Q9H9B4	SFXN1	5.32934e+17	557393.0,497040.0,395769.0,	2.33905e+17	233341.0,338545.0,299230.0,	0.0236113	0.0427315	0.0336436	0.0538199	482705	290080	483401	290372	0.600946	0.600686	Sideroflexin-1 OS=Homo sapiens GN=SFXN1 PE=1 SV=4
Q9H9F9	ACTR5	457224474938987	47820.0,43193.0,38551.0,	46728562440	465.0,2834.0,2473.0,	0.00100149	0.00762188	0.00245217	0.0108037	43152.7	1921	43188	1924	0.0445164	0.0445494	Actin-related protein 5 OS=Homo sapiens GN=ACTR5 PE=1 SV=2
Q9H9J2	MRPL44	3.637e+17	380388.0,380619.0,425032.0,	4.74873e+17	473727.0,515601.0,450098.0,	0.0463966	0.0686746	0.0277991	0.047018	395956	479487	395346	479809	1.21096	1.21364	39S ribosomal protein L44, mitochondrial OS=Homo sapiens GN=MRPL44 PE=1 SV=1
Q9H9L3	ISG20L2	240821080614485	25186.0,10429.0,14321.0,	580320644906	5788.0,2048.0,4972.0,	0.0813804	0.10779	0.0990875	0.126186	16457.7	4257.67	16645.3	4269.33	0.258704	0.256488	Interferon-stimulated 20 kDa exonuclease-like 2 OS=Homo sapiens GN=ISG20L2 PE=1 SV=1
Q9H9Y6	POLR1B	5.41116e+17	565951.0,429706.0,418428.0,	1.48931e+17	148570.0,284411.0,239678.0,	0.0107507	0.0268202	0.0172477	0.0339433	469819	223991	471362	224220	0.476761	0.475685	DNA-directed RNA polymerase I subunit RPA2 OS=Homo sapiens GN=POLR1B PE=1 SV=2
Q9HA64	FN3KRP	3.32793e+17	348066.0,386104.0,447801.0,	3.21322e+17	320549.0,366329.0,360192.0,	0.312777	0.352787	0.261702	0.299142	395222	348598	393990	349023	0.882032	0.885868	Ketosamine-3-kinase OS=Homo sapiens GN=FN3KRP PE=1 SV=2
Q9HAB8	PPCS	706938244187455	73936.0,79575.0,86477.0,	309944645739883	30919.0,46102.0,40427.0,	0.00368793	0.0144212	0.00235516	0.0105628	80196.3	39111.3	79996	39149.3	0.487695	0.489391	Phosphopantothenate--cysteine ligase OS=Homo sapiens GN=PPCS PE=1 SV=2
Q9HAU5	UPF2	2.50591e+17	262092.0,273510.0,189180.0,	1.72146e+17	171731.0,167802.0,179087.0,	0.123241	0.153663	0.119241	0.148007	241758	172636	241594	172873	0.714087	0.715553	Regulator of nonsense transcripts 2 OS=Homo sapiens GN=UPF2 PE=1 SV=1
Q9HAV4	XPO5	6.54547e+17	684586.0,763037.0,398672.0,	1.20139e+17	119847.0,142996.0,141461.0,	0.0507417	0.0736345	0.0485921	0.0704909	616082	134598	615432	134768	0.218474	0.218981	Exportin-5 OS=Homo sapiens GN=XPO5 PE=1 SV=1
Q9HAV7	GRPEL1	7.30363e+20	7638849.0,7178195.0,6714100.0,	1.92873e+23	1.9240946E7,1.8091323E7,1.4526976E7,	0.0200661	0.0383698	0.0164647	0.0329544	7.17676e+06	1.7282765666666668E7	7177048	1.7286415E7	2.40816	2.40857	GrpE protein homolog 1, mitochondrial OS=Homo sapiens GN=GRPEL1 PE=1 SV=2
Q9HB07	C12orf10	1.66522e+20	1741646.0,1736148.0,2095704.0,	3.01989e+20	3012631.0,2852271.0,2869141.0,	0.00792381	0.0224435	0.00558549	0.0171744	1.8611e+06	2908157	1.85783e+06	2.91135e+06	1.5626	1.56707	UPF0160 protein MYG1, mitochondrial OS=Homo sapiens GN=C12orf10 PE=1 SV=2
Q9HB40	SCPEP1	6.21004e+17	649505.0,651923.0,764052.0,	7.13248e+17	711533.0,677388.0,737719.0,	0.727571	0.754989	0.659897	0.688989	689697	707865	688493	708880	1.02634	1.02961	Retinoid-inducible serine carboxypeptidase OS=Homo sapiens GN=SCPEP1 PE=1 SV=1
Q9HB71	CACYBP	5.12759e+20	5362938.0,5787142.0,4157386.0,	1.44908e+20	1445589.0,2197913.0,1776945.0,	0.012952	0.0299679	0.0108498	0.0256541	5109170	1.80561e+06	5.10249e+06	1.80682e+06	0.353407	0.354105	Calcyclin-binding protein OS=Homo sapiens GN=CACYBP PE=1 SV=2
Q9HB90	RRAGC	1.75658e+17	183720.0,182226.0,152029.0,	1.07969e+17	107709.0,129891.0,112114.0,	0.0138113	0.0308671	0.0146621	0.030856	172732	116487	172658	116571	0.674379	0.675156	Ras-related GTP-binding protein C OS=Homo sapiens GN=RRAGC PE=1 SV=1
Q9HBH5	RDH14	187451814618199	19605.0,17515.0,17995.0,	132821242414463	13250.0,12329.0,14660.0,	0.00855597	0.0233985	0.0059653	0.0179095	18363.3	13389.7	18371.7	13413	0.729152	0.730092	Retinol dehydrogenase 14 OS=Homo sapiens GN=RDH14 PE=1 SV=1
Q9HBR0	SLC38A10	962981587128	10070.0,7873.0,7047.0,	120521190918990	12022.0,11817.0,19249.0,	0.11315	0.142716	0.119493	0.148304	8305	14317	8330	14362.7	1.7239	1.72421	Putative sodium-coupled neutral amino acid transporter 10 OS=Homo sapiens GN=SLC38A10 PE=1 SV=2
Q9HC07	TMEM165	3.89965e+17	407862.0,432575.0,286122.0,	1.07351e+17	107092.0,188537.0,158608.0,	0.0231551	0.0421955	0.0215993	0.0394209	375825	151268	375520	151412	0.402495	0.403207	Transmembrane protein 165 OS=Homo sapiens GN=TMEM165 PE=1 SV=1
Q9HC16	APOBEC3G	1.20369e+20	1258932.0,1284485.0,1283645.0,	4.46627e+17	445550.0,501938.0,531256.0,	2.169171836133617E-4	0.00450329	0.000354989	0.00376739	1277528	492170	1.27569e+06	492915	0.385252	0.386391	DNA dC- dU-editing enzyme APOBEC-3G OS=Homo sapiens GN=APOBEC3G PE=1 SV=1
Q9HC21	SLC25A19	912868008366191	95476.0,77299.0,65451.0,	241393073226328	24081.0,30497.0,26688.0,	0.0140282	0.031152	0.0227079	0.0407917	79186.7	27066.3	79408.7	27088.7	0.341804	0.34113	Mitochondrial thiamine pyrophosphate carrier OS=Homo sapiens GN=SLC25A19 PE=1 SV=1
Q9HC35	EML4	3.71207e+20	3882441.0,4081536.0,3969057.0,	1.74465e+20	1740447.0,1864516.0,1796350.0,	0.00280196	0.0125359	2.76864e-05	0.00135185	3984836	1.79853e+06	3977678	1.80044e+06	0.451344	0.452635	Echinoderm microtubule-associated protein-like 4 OS=Homo sapiens GN=EML4 PE=1 SV=3
Q9HC36	RNMTL1	1.9557e+17	204543.0,208835.0,175649.0,	1.29609e+17	129295.0,158848.0,121283.0,	0.0223016	0.041274	0.0182492	0.0352879	196521	136442	196342	136475	0.694288	0.695089	rRNA methyltransferase 3, mitochondrial OS=Homo sapiens GN=RNMTL1 PE=1 SV=2
Q9HC38-2	GLOD4	1.02518e+23	1.0722386E7,1.0666212E7,1.1879072E7,	1.8964e+23	1.8918466E7,1.8693036E7,1.9191574E7,	0.00405736	0.0153853	0.000906593	0.00615022	1.1105160666666666E7	1.8911002E7	1.1089223333333334E7	1.8934358666666668E7	1.7029	1.70746	Isoform 2 of Glyoxalase domain-containing protein 4 OS=Homo sapiens GN=GLOD4
Q9HCC0	MCCC2	3.72569e+20	3896678.0,3783149.0,4063522.0,	7.97547e+20	7956309.0,7591176.0,7195614.0,	0.00153528	0.00925146	0.00136048	0.00758846	3918182	7.57447e+06	3.91445e+06	7581033	1.93316	1.93668	Methylcrotonoyl-CoA carboxylase beta chain, mitochondrial OS=Homo sapiens GN=MCCC2 PE=1 SV=1
Q9HCD5	NCOA5	3.77733e+17	395063.0,392728.0,281728.0,	2.74062e+17	273398.0,297400.0,295953.0,	0.202098	0.237485	0.208732	0.243784	356509	288571	356506	288917	0.809435	0.810412	Nuclear receptor coactivator 5 OS=Homo sapiens GN=NCOA5 PE=1 SV=2
Q9HCE5	METTL14	3.10932e+17	325201.0,349939.0,299303.0,	2.2897e+17	228418.0,251275.0,225617.0,	0.0238407	0.0430872	0.011383	0.0263788	325387	234916	324814	235103	0.721959	0.723808	N6-adenosine-methyltransferase subunit METTL14 OS=Homo sapiens GN=METTL14 PE=1 SV=2
Q9HCG8	CWC22	1.5238e+16	159371.0,199578.0,98557.0,	274273316434970	27359.0,32910.0,35446.0,	0.0587007	0.0826785	0.0536094	0.0758678	152940	31853.7	152502	31905	0.208275	0.20921	Pre-mRNA-splicing factor CWC22 homolog OS=Homo sapiens GN=CWC22 PE=1 SV=3
Q9HCJ0	TNRC6C	1138	0.0,0.0,1125.0,	11860	0.0,1176.0,0.0,	0.978104	0.980915	0.976505	0.979311	379.333	395.333	375	392	1.04218	1.04533	Trinucleotide repeat-containing gene 6C protein OS=Homo sapiens GN=TNRC6C PE=1 SV=3
Q9HCJ3	RAVER2	142721385211127	14927.0,13370.0,11002.0,	518349104756	5170.0,4872.0,4821.0,	0.0132908	0.0302227	0.0183235	0.0353797	13083.7	4949.67	13099.7	4954.33	0.378309	0.378203	Ribonucleoprotein PTB-binding 2 OS=Homo sapiens GN=RAVER2 PE=1 SV=2
Q9HCK8	CHD8	667297341242621	69789.0,70858.0,42142.0,	367343931030402	36644.0,39009.0,30816.0,	0.103336	0.132107	0.105544	0.133066	60920.7	35482	60929.7	35489.7	0.58243	0.582469	Chromodomain-helicase-DNA-binding protein 8 OS=Homo sapiens GN=CHD8 PE=1 SV=5
Q9HCM7	FBRSL1	233062920521650	24375.0,28189.0,21408.0,	1249681768438	12466.0,8113.0,8553.0,	0.0086653	0.0234735	0.00480423	0.0158427	24720.3	9703.33	24657.3	9710.67	0.392524	0.393825	Fibrosin-1-like protein OS=Homo sapiens GN=FBRSL1 PE=1 SV=4
Q9HCN4	GPN1	227152874921069	23757.0,27749.0,20833.0,	337058373384	3361.0,5792.0,3430.0,	0.00762412	0.0219191	0.00454669	0.0154363	24177.7	4197	24113	4194.33	0.17359	0.173945	GPN-loop GTPase 1 OS=Homo sapiens GN=GPN1 PE=1 SV=1
Q9HCN8	SDF2L1	1.27092e+20	1329249.0,1320960.0,1134998.0,	2.00354e+20	1998723.0,1771074.0,2387215.0,	0.0294036	0.0496052	0.0362912	0.0565535	1262424	2047731	1.26174e+06	2.05234e+06	1.62206	1.6266	Stromal cell-derived factor 2-like protein 1 OS=Homo sapiens GN=SDF2L1 PE=1 SV=2
Q9HCS7	XAB2	2.37157e+17	248041.0,258721.0,188547.0,	336244409639092	33540.0,43756.0,39624.0,	0.0121415	0.0290031	0.0114427	0.0264448	231960	38937.3	231770	38973.3	0.167863	0.168155	Pre-mRNA-splicing factor SYF1 OS=Homo sapiens GN=XAB2 PE=1 SV=2
Q9HCU8	POLD4	241292761823695	25236.0,26658.0,23430.0,	101461268512710	10121.0,12588.0,12883.0,	0.00155567	0.00933197	0.0005035	0.00446445	25147.3	11847	25108	11864	0.471104	0.472519	DNA polymerase delta subunit 4 OS=Homo sapiens GN=POLD4 PE=1 SV=1
Q9HD15	SRA1	1.04226e+20	1090086.0,1019613.0,997262.0,	1.42431e+20	1420879.0,1250349.0,1172534.0,	0.0837576	0.110359	0.0640985	0.0880991	1.03571e+06	1280324	1.03565e+06	1281254	1.23618	1.23715	Steroid receptor RNA activator 1 OS=Homo sapiens GN=SRA1 PE=1 SV=1
Q9HD20	ATP13A1	484874779149308	50711.0,46129.0,48755.0,	9587100709140	9563.0,9993.0,9264.0,	1.74341174122764E-6	0.00112976	0.000905041	0.0061432	48528.7	9599	48531.7	9606.67	0.197801	0.197946	Manganese-transporting ATPase 13A1 OS=Homo sapiens GN=ATP13A1 PE=1 SV=2
Q9HD33	MRPL47	9.12576e+17	954459.0,960985.0,942302.0,	7.07428e+17	705726.0,740533.0,638316.0,	0.0049287	0.0171191	0.0112612	0.0261578	953707	694450	952582	694858	0.728158	0.729447	39S ribosomal protein L47, mitochondrial OS=Homo sapiens GN=MRPL47 PE=1 SV=2
Q9HD40	SEPSECS	414794802655221	43382.0,46356.0,54603.0,	355593676641971	35473.0,36485.0,42545.0,	0.108148	0.137164	0.078402	0.103926	48242	38098.7	48113.7	38167.7	0.789741	0.793281	O-phosphoseryl-tRNA(Sec) selenium transferase OS=Homo sapiens GN=SEPSECS PE=1 SV=2
Q9HD47	RANGRF	1.96849e+17	205883.0,206538.0,214112.0,	1.89191e+17	188735.0,197809.0,193530.0,	0.105513	0.134542	0.0141182	0.0301438	209119	193146	208844	193358	0.923616	0.925847	Ran guanine nucleotide release factor OS=Homo sapiens GN=RANGRF PE=1 SV=1
Q9HDB9	ERVK-5	10102830	0.0,974.0,2798.0,	1236	0.0,0.0,1252.0,	0.418645	0.459166	0.429199	0.465787	1280	412	1257.33	417.333	0.321875	0.331919	Endogenous retrovirus group K member 5 Gag polyprotein OS=Homo sapiens GN=ERVK-5 PE=1 SV=3
Q9NNW7	TXNRD2	7.71973e+17	807402.0,728039.0,470972.0,	1.39652e+20	1393162.0,1602262.0,1621281.0,	0.00257117	0.0120309	0.00318063	0.0124837	667509	1.53683e+06	668804	1.5389e+06	2.30233	2.30097	Thioredoxin reductase 2, mitochondrial OS=Homo sapiens GN=TXNRD2 PE=1 SV=3
Q9NP50	FAM60A	500126409740321	52307.0,61869.0,39870.0,	192060494886	1915.0,6002.0,4952.0,	0.018192	0.0360408	0.0151561	0.0315265	51476.7	4285	51348.7	4289.67	0.0832416	0.08354	Protein FAM60A OS=Homo sapiens GN=FAM60A PE=1 SV=1
Q9NP72	RAB18	7.60738e+17	795653.0,714189.0,403477.0,	3.21168e+17	320394.0,462895.0,436668.0,	0.17161	0.20588	0.18387	0.218053	636228	406131	637773	406652	0.638343	0.637613	Ras-related protein Rab-18 OS=Homo sapiens GN=RAB18 PE=1 SV=1
Q9NP77	SSU72	2.96906e+17	310532.0,289161.0,340218.0,	416704779948507	41568.0,47433.0,49169.0,	0.00278073	0.0124673	0.00252537	0.0109516	313515	45992	313304	46056.7	0.146698	0.147003	RNA polymerase II subunit A C-terminal domain phosphatase SSU72 OS=Homo sapiens GN=SSU72 PE=1 SV=1
Q9NP79	VTA1	1.441e+20	1507142.0,1590008.0,1131398.0,	7.76357e+17	774488.0,935208.0,843276.0,	0.049864	0.0726023	0.0469162	0.0685796	1410819	850213	1409516	850991	0.602638	0.603747	Vacuolar protein sorting-associated protein VTA1 homolog OS=Homo sapiens GN=VTA1 PE=1 SV=1
Q9NP90	RAB9B	19531265558842	20427.0,25632.0,8743.0,	895976588700	8937.0,7599.0,8819.0,	0.194672	0.229328	0.187428	0.221917	18309.3	8439	18267.3	8451.67	0.460912	0.462666	Ras-related protein Rab-9B OS=Homo sapiens GN=RAB9B PE=1 SV=1
Q9NP92	MRPS30	5.31924e+17	556335.0,566164.0,657755.0,	3.28381e+17	327589.0,398724.0,352318.0,	0.0114545	0.0279507	0.00603857	0.0180563	594556	359244	593418	359544	0.604222	0.605886	28S ribosomal protein S30, mitochondrial OS=Homo sapiens GN=MRPS30 PE=1 SV=2
Q9NPD3	EXOSC4	1.71694e+17	179573.0,168432.0,241743.0,	2.10084e+17	209578.0,191953.0,203589.0,	0.867167	0.881355	0.84521	0.861918	196890	201452	196583	201707	1.02317	1.02607	Exosome complex component RRP41 OS=Homo sapiens GN=EXOSC4 PE=1 SV=3
Q9NPD8	UBE2T	8.45799e+18	884620.0,982917.0,800459.0,	2.32111e+17	231551.0,366478.0,277545.0,	0.0027698	0.0124592	0.00115622	0.00698529	891206	291735	889332	291858	0.327349	0.328177	Ubiquitin-conjugating enzyme E2 T OS=Homo sapiens GN=UBE2T PE=1 SV=1
Q9NPE2	NGRN	1.29844e+17	135802.0,138662.0,108959.0,	8570410464890738	85497.0,103849.0,91979.0,	0.0508552	0.0737649	0.0484251	0.0702595	127897	93696.7	127808	93775	0.732595	0.73372	Neugrin OS=Homo sapiens GN=NGRN PE=1 SV=2
Q9NPE3	NOP10	677496559265078	70858.0,63311.0,64349.0,	1.33935e+17	133611.0,163799.0,153835.0,	0.0108065	0.0269086	0.00757931	0.0206116	66139.7	150251	66172.7	150415	2.27172	2.27307	H/ACA ribonucleoprotein complex subunit 3 OS=Homo sapiens GN=NOP10 PE=1 SV=1
Q9NPF4	OSGEP	1.26e+20	1317824.0,1340341.0,1457349.0,	7.4635e+17	744548.0,894497.0,835843.0,	0.00284652	0.0126489	0.000880211	0.00610386	1.37415e+06	824095	1371838	824963	0.599714	0.601356	Probable tRNA N6-adenosine threonylcarbamoyltransferase OS=Homo sapiens GN=OSGEP PE=1 SV=1
Q9NPF5	DMAP1	716419166949931	74929.0,88482.0,49372.0,	280643661732343	27996.0,36337.0,32784.0,	0.079138	0.105219	0.0724256	0.097485	71080.3	32341.3	70927.7	32372.3	0.454997	0.456413	DNA methyltransferase 1-associated protein 1 OS=Homo sapiens GN=DMAP1 PE=1 SV=1
Q9NPH2	ISYNA1	1.26868e+20	1326906.0,1345221.0,1416274.0,	1.9905e+20	1985712.0,1915992.0,1767250.0,	0.00649945	0.019814	0.00697383	0.0198523	1364876	1888198	1.3628e+06	1.88965e+06	1.38342	1.38659	Inositol-3-phosphate synthase 1 OS=Homo sapiens GN=ISYNA1 PE=1 SV=1
Q9NPI1	BRD7	317393707229380	33195.0,35782.0,29051.0,	276782547729162	27611.0,25282.0,29561.0,	0.130987	0.161643	0.101099	0.128409	32730.3	27439	32676	27484.7	0.838335	0.841127	Bromodomain-containing protein 7 OS=Homo sapiens GN=BRD7 PE=1 SV=1
Q9NPI6	DCP1A	1.11457e+16	116572.0,125594.0,97573.0,	249172409526875	24856.0,23910.0,27242.0,	0.0100969	0.0258078	0.0080041	0.021304	113417	25295.7	113246	25336	0.223032	0.223725	mRNA-decapping enzyme 1A OS=Homo sapiens GN=DCP1A PE=1 SV=2
Q9NPJ3	ACOT13	2.43175e+20	2543355.0,2441347.0,2650877.0,	6.42997e+20	6414531.0,6767072.0,6048185.0,	0.00220666	0.0110962	0.0014902	0.00801144	2.54728e+06	6.40518e+06	2545193	6.40993e+06	2.51451	2.51845	Acyl-coenzyme A thioesterase 13 OS=Homo sapiens GN=ACOT13 PE=1 SV=1
Q9NPQ8	RIC8A	2.34851e+17	245629.0,284725.0,154900.0,	237013827637460	23642.0,37982.0,37970.0,	0.0378055	0.0589748	0.0349495	0.0550114	228827	33145.7	228418	33198	0.14485	0.145339	Synembryn-A OS=Homo sapiens GN=RIC8A PE=1 SV=3
Q9NQ50	MRPL40	4.61414e+17	482591.0,503588.0,501976.0,	7.9401e+17	792103.0,719830.0,717466.0,	0.00245829	0.0117186	0.00643568	0.0187615	496928	742382	496052	743133	1.49394	1.4981	39S ribosomal protein L40, mitochondrial OS=Homo sapiens GN=MRPL40 PE=1 SV=1
Q9NQ88	TIGAR	8.13112e+17	850431.0,908653.0,865731.0,	1.41143e+17	140802.0,256011.0,222704.0,	1.9289846737028163E-4	0.00441951	0.00043731	0.00416564	876667	206274	874938	206506	0.235294	0.236023	Fructose-2,6-bisphosphatase TIGAR OS=Homo sapiens GN=TIGAR PE=1 SV=1
Q9NQA3	WASH6P	1.66665e+17	174314.0,183953.0,134831.0,	712127350063135	71039.0,72938.0,63998.0,	0.0225126	0.0415709	0.021258	0.0391231	164533	69282.3	164366	69325	0.421085	0.421772	WAS protein family homolog 6 OS=Homo sapiens GN=WASH6P PE=1 SV=3
Q9NQG5	RPRD1B	1.35726e+20	1419549.0,1488173.0,1316725.0,	1.29324e+20	1290131.0,1499465.0,1215664.0,	0.545062	0.579494	0.508436	0.543624	1410211	1334493	1408149	1.33509e+06	0.946307	0.948115	Regulation of nuclear pre-mRNA domain-containing protein 1B OS=Homo sapiens GN=RPRD1B PE=1 SV=1
Q9NQH7	XPNPEP3	1.71721e+17	179600.0,175870.0,157600.0,	3.99863e+17	398901.0,391111.0,400104.0,	3.939714879027745E-4	0.00527468	0.000177707	0.00281884	171105	396228	171023	396705	2.31571	2.3196	Probable Xaa-Pro aminopeptidase 3 OS=Homo sapiens GN=XPNPEP3 PE=1 SV=1
Q9NQP4	PFDN4	1.02427e+20	1071278.0,1165774.0,1261699.0,	1.35189e+20	1348631.0,1328449.0,1154426.0,	0.353127	0.392713	0.251301	0.288548	1.16933e+06	1276461	1.16625e+06	1.27717e+06	1.09162	1.09511	Prefoldin subunit 4 OS=Homo sapiens GN=PFDN4 PE=1 SV=1
Q9NQR4	NIT2	1.65601e+20	1732010.0,1800559.0,1966230.0,	3.39602e+20	3387856.0,3282050.0,3410389.0,	0.0024379	0.0116434	0.000221181	0.00301646	1.83663e+06	3355878	1832933	3.3601e+06	1.8272	1.83318	Omega-amidase NIT2 OS=Homo sapiens GN=NIT2 PE=1 SV=1
Q9NQS1	AVEN	1.74954e+17	182982.0,175006.0,119835.0,	678845452564896	67720.0,54108.0,65782.0,	0.0320815	0.052787	0.0347404	0.0547404	159151	62435	159274	62536.7	0.3923	0.392635	Cell death regulator Aven OS=Homo sapiens GN=AVEN PE=1 SV=1
Q9NQS7	INCENP	1.24886e+17	130616.0,112770.0,121252.0,	1.67813e+17	167407.0,140733.0,151521.0,	0.0445293	0.0665081	0.033725	0.0538367	121448	153036	121546	153220	1.2601	1.2606	Inner centromere protein OS=Homo sapiens GN=INCENP PE=1 SV=3
Q9NQT5	EXOSC3	6.52184e+17	682117.0,593554.0,502314.0,	2.88325e+17	287631.0,336432.0,324510.0,	0.0156577	0.0331765	0.0262379	0.0451504	591702	315824	592662	316191	0.533755	0.53351	Exosome complex component RRP40 OS=Homo sapiens GN=EXOSC3 PE=1 SV=3
Q9NQW6	ANLN	1.47388e+17	154151.0,168766.0,130172.0,	2.00887e+17	200404.0,188103.0,184388.0,	0.0716248	0.0974908	0.0542534	0.0766512	151293	190779	151030	190965	1.26099	1.26442	Actin-binding protein anillin OS=Homo sapiens GN=ANLN PE=1 SV=2
Q9NQW7-3	XPNPEP1	3.024e+20	3162793.0,3257629.0,3699208.0,	2.63136e+20	2625036.0,2615154.0,2777228.0,	0.0713164	0.0971826	0.0410458	0.0621819	3.37999e+06	2668780	3373210	2.67247e+06	0.789583	0.792264	Isoform 3 of Xaa-Pro aminopeptidase 1 OS=Homo sapiens GN=XPNPEP1
Q9NQZ2	UTP3	1.23948e+16	129635.0,95033.0,138822.0,	686839389474016	68517.0,93178.0,75029.0,	0.0534153	0.0764206	0.066371	0.0905059	120932	78864.3	121163	78908	0.652138	0.651253	Something about silencing protein 10 OS=Homo sapiens GN=UTP3 PE=1 SV=1
Q9NQZ5	STARD7	1.19801e+17	125299.0,123852.0,116356.0,	772978062071103	77111.0,80005.0,72076.0,	4.97041073791003E-4	0.0057648	0.000275343	0.00330997	121928	76340	121836	76397.3	0.626107	0.627052	StAR-related lipid transfer protein 7, mitochondrial OS=Homo sapiens GN=STARD7 PE=1 SV=2
Q9NR09	BIRC6	1.04509e+16	109304.0,112930.0,66120.0,	767718649776744	76585.0,85837.0,77793.0,	0.3973	0.437369	0.398087	0.4371	96124.7	80004	96118	80071.7	0.832294	0.833056	Baculoviral IAP repeat-containing protein 6 OS=Homo sapiens GN=BIRC6 PE=1 SV=2
Q9NR12	PDLIM7	1.56759e+17	163952.0,167901.0,123136.0,	445374682647382	44429.0,46468.0,48029.0,	0.0180415	0.0358533	0.0175281	0.0343131	151746	46248.3	151663	46308.7	0.304775	0.305339	PDZ and LIM domain protein 7 OS=Homo sapiens GN=PDLIM7 PE=1 SV=1
Q9NR30	DDX21	6.92672e+20	7244633.0,7268470.0,6281542.0,	4.13839e+20	4128435.0,4774587.0,4339951.0,	0.00596079	0.0187798	0.00542012	0.016896	6.93649e+06	4410339	6.93155e+06	4.41432e+06	0.635817	0.636845	Nucleolar RNA helicase 2 OS=Homo sapiens GN=DDX21 PE=1 SV=5
Q9NR31	SAR1A	5.00193e+20	5231514.0,4710456.0,4203815.0,	1.34335e+20	1340122.0,2202975.0,2058085.0,	0.00139284	0.00881021	0.00212428	0.00986479	4.71111e+06	1864516	4.71526e+06	1.86706e+06	0.39577	0.395961	GTP-binding protein SAR1a OS=Homo sapiens GN=SAR1A PE=1 SV=1
Q9NR33	POLE4	301092830736199	31491.0,27323.0,35794.0,	361969036102	3610.0,6850.0,6185.0,	0.00340386	0.0138691	0.00375734	0.0137893	31538.3	5541.33	31536	5548.33	0.175702	0.175936	DNA polymerase epsilon subunit 4 OS=Homo sapiens GN=POLE4 PE=1 SV=2
Q9NR45	NANS	7.39273e+17	773203.0,741944.0,513873.0,	5.30771e+17	529492.0,715075.0,650037.0,	0.666024	0.697337	0.675084	0.703794	675874	630868	676340	631535	0.933411	0.933753	Sialic acid synthase OS=Homo sapiens GN=NANS PE=1 SV=2
Q9NR50	EIF2B3	5.84898e+17	611739.0,627554.0,522357.0,	1.81846e+17	181406.0,209473.0,241821.0,	0.00295996	0.0129738	0.00189863	0.00935517	587773	210497	587217	210900	0.358126	0.359152	Translation initiation factor eIF-2B subunit gamma OS=Homo sapiens GN=EIF2B3 PE=1 SV=1
Q9NRD8	DUOX2	232632293626791	24330.0,22138.0,26491.0,	364743287530520	36386.0,32624.0,30937.0,	0.0167289	0.0344707	0.0132456	0.0290403	24330	33289.7	24319.7	33315.7	1.36826	1.36991	Dual oxidase 2 OS=Homo sapiens GN=DUOX2 PE=1 SV=2
Q9NRD9	DUOX1	2.20895e+17	231034.0,235527.0,281729.0,	338694896147977	33787.0,48587.0,48633.0,	0.00549769	0.0179463	0.00345369	0.0131382	249939	43602.3	249430	43669	0.174452	0.175075	Dual oxidase 1 OS=Homo sapiens GN=DUOX1 PE=1 SV=1
Q9NRF8	CTPS2	2.28286e+20	2387633.0,2369291.0,2624838.0,	1.19202e+20	1189148.0,1426715.0,1218322.0,	0.00126945	0.00843812	0.000464319	0.00431438	2463994	1277191	2.46059e+06	1.27806e+06	0.518342	0.519413	CTP synthase 2 OS=Homo sapiens GN=CTPS2 PE=1 SV=1
Q9NRF9	POLE3	667146897254706	69775.0,66574.0,54094.0,	311633654131741	31087.0,36262.0,32174.0,	0.0120434	0.0288327	0.0163686	0.0328641	63464	33148.3	63481	33174.3	0.522317	0.522587	DNA polymerase epsilon subunit 3 OS=Homo sapiens GN=POLE3 PE=1 SV=1
Q9NRL2	BAZ1A	1035285388901	10827.0,8241.0,8801.0,	179233901286	1787.0,3364.0,1303.0,	0.00116632	0.00813546	0.0024851	0.0108683	9263.67	2156	9289.67	2151.33	0.232737	0.231583	Bromodomain adjacent to zinc finger domain protein 1A OS=Homo sapiens GN=BAZ1A PE=1 SV=2
Q9NRL3	STRN4	2.70176e+17	282573.0,274614.0,278468.0,	749647241078664	74781.0,71856.0,79738.0,	7.232305891508476E-5	0.00309798	3.93533e-07	7.597039E-4	278767	75346	278552	75458.3	0.270283	0.270895	Striatin-4 OS=Homo sapiens GN=STRN4 PE=1 SV=2
Q9NRP0	OSTC	464254325243836	48555.0,41748.0,43346.0,	84881396114482	8467.0,13854.0,14680.0,	6.835315808315041E-4	0.00655791	0.000345767	0.00369264	44504.3	12310.3	44549.7	12333.7	0.27661	0.276852	Oligosaccharyltransferase complex subunit OSTC OS=Homo sapiens GN=OSTC PE=1 SV=1
Q9NRR3	CDC42SE2	839699286987577	87822.0,89640.0,86597.0,	257372643525043	25674.0,26233.0,25385.0,	0.00137539	0.00873138	7.18473e-05	0.00194746	88138.3	25738.3	88019.7	25764	0.292022	0.292707	CDC42 small effector protein 2 OS=Homo sapiens GN=CDC42SE2 PE=1 SV=1
Q9NRR5	UBQLN4	1.5988e+20	1672170.0,1752925.0,1644047.0,	1.76511e+20	1760858.0,1693035.0,1724858.0,	0.678113	0.708945	0.402446	0.440663	1.6925e+06	1.72425e+06	1689714	1.72625e+06	1.01876	1.02162	Ubiquilin-4 OS=Homo sapiens GN=UBQLN4 PE=1 SV=2
Q9NRW3	APOBEC3C	2.51476e+20	2630184.0,2840271.0,2365938.0,	4.96625e+17	495428.0,687706.0,861762.0,	0.00141175	0.00884933	0.000515709	0.00454936	2616663	679915	2612131	681632	0.25984	0.260949	DNA dC- dU-editing enzyme APOBEC-3C OS=Homo sapiens GN=APOBEC3C PE=1 SV=2
Q9NRX1	PNO1	3.93207e+17	411254.0,420911.0,416818.0,	1.57159e+17	156779.0,157727.0,208001.0,	3.5161232046018823E-4	0.00507059	0.00400575	0.0143454	416935	173765	416328	174169	0.416767	0.418346	RNA-binding protein PNO1 OS=Homo sapiens GN=PNO1 PE=1 SV=1
Q9NRX4	PHPT1	5.31052e+17	555425.0,588887.0,622948.0,	5.38172e+17	536876.0,539302.0,540782.0,	0.226496	0.263624	0.123383	0.152733	590378	538366	589087	538987	0.911901	0.914953	14 kDa phosphohistidine phosphatase OS=Homo sapiens GN=PHPT1 PE=1 SV=1
Q9NRY5	FAM114A2	1.38052e+16	144386.0,142510.0,86062.0,	726628245769690	72485.0,81825.0,70641.0,	0.114482	0.144197	0.118951	0.147662	124244	74936.3	124319	74983.7	0.603137	0.603154	Protein FAM114A2 OS=Homo sapiens GN=FAM114A2 PE=1 SV=4
Q9NS18	GLRX2	651337082591628	68121.0,68363.0,90603.0,	1.59153e+17	158771.0,142990.0,139248.0,	0.00276561	0.0124484	0.00206263	0.00977877	75862	146870	75695.7	147003	1.93602	1.94203	Glutaredoxin-2, mitochondrial OS=Homo sapiens GN=GLRX2 PE=1 SV=1
Q9NS69	TOMM22	9.07039e+17	948669.0,844601.0,752939.0,	3.65547e+17	364665.0,405863.0,447557.0,	0.00318917	0.0134798	0.00780194	0.020889	847836	405349	848736	406028	0.478098	0.478392	Mitochondrial import receptor subunit TOM22 homolog OS=Homo sapiens GN=TOMM22 PE=1 SV=3
Q9NS86	LANCL2	4.31402e+17	451201.0,450125.0,358563.0,	1.08809e+17	108544.0,153145.0,130479.0,	0.00457377	0.0166046	0.00487733	0.0160182	420119	130618	419963	130723	0.310908	0.311272	LanC-like protein 2 OS=Homo sapiens GN=LANCL2 PE=1 SV=1
Q9NSD9	FARSB	1.01937e+23	1.0661533E7,1.0651384E7,1.0987161E7,	1.04431e+22	1.0418007E7,1.1347853E7,9945932.0,	0.720391	0.747873	0.685656	0.714	1.0779983666666666E7	1.0563245666666666E7	1.0766692666666666E7	1.0570597333333334E7	0.979894	0.981787	Phenylalanine--tRNA ligase beta subunit OS=Homo sapiens GN=FARSB PE=1 SV=3
Q9NSE4	IARS2	4.29358e+20	4490635.0,4301290.0,4942476.0,	7.70589e+20	7687371.0,7678795.0,7339920.0,	5.40225675812632E-4	0.0059737	0.000552601	0.00477273	4.58271e+06	7561492	4.57813e+06	7.5687e+06	1.65001	1.65323	Isoleucine--tRNA ligase, mitochondrial OS=Homo sapiens GN=IARS2 PE=1 SV=2
Q9NSI2	FAM207A	5.06189e+17	529419.0,517849.0,416087.0,	1.77236e+17	176808.0,172957.0,172610.0,	0.0117493	0.0283318	0.0128289	0.0284195	487826	173936	487785	174125	0.356552	0.356971	Protein FAM207A OS=Homo sapiens GN=FAM207A PE=1 SV=2
Q9NSI8	SAMSN1	5.2088e+17	544785.0,554833.0,465624.0,	1.37399e+17	137068.0,172042.0,163304.0,	0.00323597	0.0135193	0.00257517	0.0110305	522194	157288	521747	157471	0.301207	0.301815	SAM domain-containing protein SAMSN-1 OS=Homo sapiens GN=SAMSN1 PE=1 SV=1
Q9NSK0	KLC4	2.88562e+17	301805.0,300435.0,257631.0,	8752510537499468	87311.0,104568.0,100827.0,	0.00272784	0.0123873	0.00262687	0.0110996	286787	97455.7	286624	97568.7	0.339819	0.340407	Kinesin light chain 4 OS=Homo sapiens GN=KLC4 PE=1 SV=3
Q9NTI5	PDS5B	1.5812e+20	1653768.0,2026512.0,1147980.0,	4.01344e+17	400373.0,518365.0,490326.0,	0.0496873	0.0723983	0.0440687	0.0654576	1613882	469136	1609420	469688	0.290688	0.291837	Sister chromatid cohesion protein PDS5 homolog B OS=Homo sapiens GN=PDS5B PE=1 SV=1
Q9NTM9	CUTC	1.21811e+20	1274018.0,1256651.0,1260213.0,	2.23345e+20	2228082.0,2225975.0,2365624.0,	2.583449285132255E-5	0.00211397	0.00186254	0.00928923	1264828	2.27007e+06	1.26363e+06	2273227	1.79477	1.79897	Copper homeostasis protein cutC homolog OS=Homo sapiens GN=CUTC PE=1 SV=1
Q9NTN3	SLC35D1	307237823929	3213.0,3650.0,3885.0,	112231302056	1119.0,3106.0,2084.0,	0.107583	0.136565	0.111062	0.139327	3594.33	2102.67	3582.67	2103	0.584995	0.586993	UDP-glucuronic acid/UDP-N-acetylgalactosamine transporter OS=Homo sapiens GN=SLC35D1 PE=1 SV=1
Q9NTX5	ECHDC1	1.51502e+17	158454.0,173650.0,110285.0,	317165787248790	31639.0,57429.0,49457.0,	0.0242876	0.0436091	0.0218572	0.0397583	147646	46126	147463	46175	0.312409	0.313129	Ethylmalonyl-CoA decarboxylase OS=Homo sapiens GN=ECHDC1 PE=1 SV=2
Q9NTZ6	RBM12	8.63544e+17	903170.0,946378.0,890476.0,	3.54096e+17	353236.0,473640.0,388519.0,	5.653892174655499E-4	0.00614011	0.0012984	0.00742964	914853	404888	913341	405132	0.442571	0.443571	RNA-binding protein 12 OS=Homo sapiens GN=RBM12 PE=1 SV=1
Q9NU22	MDN1	3.11005e+17	325275.0,356698.0,210495.0,	534226590463269	53290.0,65398.0,64130.0,	0.0344753	0.0552246	0.0326981	0.0526999	297809	60865	297489	60939.3	0.204376	0.204845	Midasin OS=Homo sapiens GN=MDN1 PE=1 SV=2
Q9NU23	LYRM2	12118780812440	12674.0,7536.0,12301.0,	242722101415411	24213.0,20853.0,15621.0,	0.0465403	0.068793	0.0426158	0.0639885	10788.7	20232.3	10837	20229	1.87533	1.86666	LYR motif-containing protein 2 OS=Homo sapiens GN=LYRM2 PE=1 SV=1
Q9NUB1	ACSS1	1.95264e+20	2042252.0,1933849.0,2244317.0,	3.74926e+20	3740247.0,3666299.0,3631302.0,	7.812925503087228E-4	0.00680722	0.00128551	0.0073835	2.07528e+06	3.67533e+06	2.07347e+06	3.67928e+06	1.77101	1.77445	Acetyl-coenzyme A synthetase 2-like, mitochondrial OS=Homo sapiens GN=ACSS1 PE=1 SV=2
Q9NUD5	ZCCHC3	1.07934e+16	112887.0,119933.0,97848.0,	207954536841018	20744.0,45021.0,41578.0,	0.0021391	0.0109775	0.00189784	0.00935516	110380	35727	110223	35781	0.323672	0.324625	Zinc finger CCHC domain-containing protein 3 OS=Homo sapiens GN=ZCCHC3 PE=1 SV=1
Q9NUG6	PDRG1	732277542175190	76588.0,72799.0,74349.0,	1.07818e+16	107558.0,97939.0,109294.0,	0.00754323	0.0217948	0.00841802	0.0218843	74612.7	104776	74578.7	104930	1.40426	1.40698	p53 and DNA damage-regulated protein 1 OS=Homo sapiens GN=PDRG1 PE=1 SV=2
Q9NUJ1	ABHD10	1.08278e+20	1132476.0,1110690.0,1294566.0,	2.09199e+20	2086958.0,2324336.0,2073104.0,	0.00149989	0.00916879	0.000986778	0.00645075	1180892	2.15976e+06	1179244	2161466	1.82893	1.83293	Mycophenolic acid acyl-glucuronide esterase, mitochondrial OS=Homo sapiens GN=ABHD10 PE=1 SV=1
Q9NUM4	TMEM106B	275993045028563	28865.0,29391.0,28243.0,	462234631042970	46112.0,45957.0,43558.0,	4.308958145428607E-4	0.00549149	0.000752866	0.00562163	28870.7	45167.7	28833	45209	1.56448	1.56796	Transmembrane protein 106B OS=Homo sapiens GN=TMEM106B PE=1 SV=2
Q9NUQ3	TXLNG	8.2834e+17	866355.0,893151.0,830951.0,	3.23287e+17	322504.0,341133.0,339867.0,	0.00246316	0.0117371	0.000408029	0.00400104	864667	334108	863486	334501	0.386401	0.387385	Gamma-taxilin OS=Homo sapiens GN=TXLNG PE=1 SV=2
Q9NUQ8	ABCF3	435264878737816	45523.0,47090.0,37392.0,	361756434892	3607.0,5599.0,4958.0,	0.00533759	0.0177099	0.00468822	0.0156362	43376.3	4717.33	43335	4721.33	0.108754	0.10895	ATP-binding cassette sub-family F member 3 OS=Homo sapiens GN=ABCF3 PE=1 SV=2
Q9NUQ9	FAM49B	4.805e+20	5025536.0,5273390.0,5244527.0,	2.13508e+20	2129942.0,3116540.0,2771378.0,	0.00325382	0.0135795	0.00913702	0.0231104	5190699	2669845	5181151	2672620	0.514352	0.515835	Protein FAM49B OS=Homo sapiens GN=FAM49B PE=1 SV=1
Q9NUT2	ABCB8	573375862148098	59968.0,56583.0,47560.0,	6443112829016	6426.0,11195.0,9138.0,	0.00176504	0.00998197	0.00286689	0.0117043	54685.3	8913.67	54703.7	8919.67	0.162999	0.163054	ATP-binding cassette sub-family B member 8, mitochondrial OS=Homo sapiens GN=ABCB8 PE=1 SV=3
Q9NV56	MRGBP	113311389912978	11850.0,13415.0,12832.0,	129971152311968	12965.0,11434.0,12130.0,	0.553543	0.588406	0.457338	0.493257	12736	12162.7	12699	12176.3	0.954983	0.958842	MRG/MORF4L-binding protein OS=Homo sapiens GN=MRGBP PE=1 SV=1
Q9NV96	TMEM30A	1.77361e+16	185501.0,170832.0,98248.0,	226574554137370	22601.0,45193.0,37879.0,	0.0393161	0.0607166	0.042982	0.0643834	151236	35189.3	151527	35224.3	0.232678	0.232462	Cell cycle control protein 50A OS=Homo sapiens GN=TMEM30A PE=1 SV=1
Q9NVF7	FBXO28	844298615458	8829.0,9518.0,5397.0,	447862758277	4467.0,6227.0,8390.0,	0.407257	0.447251	0.41476	0.453267	7920.33	6343.33	7914.67	6361.33	0.800892	0.80374	F-box only protein 28 OS=Homo sapiens GN=FBXO28 PE=1 SV=1
Q9NVH2	INTS7	641407065243722	67083.0,68196.0,43233.0,	8196877910233	8175.0,8711.0,10373.0,	0.0243757	0.0436686	0.0244695	0.0429292	59504.7	9069.33	59504	9086.33	0.152414	0.152701	Integrator complex subunit 7 OS=Homo sapiens GN=INTS7 PE=1 SV=1
Q9NVH6	TMLHE	136761493614108	14303.0,14416.0,13950.0,	102501676415684	10225.0,16636.0,15898.0,	0.997451	0.997956	0.98954	0.98979	14240	14232.7	14223	14253	0.999485	1.00211	Trimethyllysine dioxygenase, mitochondrial OS=Homo sapiens GN=TMLHE PE=1 SV=1
Q9NVI1	FANCI	724618993857699	75786.0,86811.0,57053.0,	112501610818837	11222.0,15984.0,19094.0,	0.0201924	0.0385243	0.0167077	0.0332449	73366	15398.3	73216.7	15433.3	0.209884	0.21079	Fanconi anemia group I protein OS=Homo sapiens GN=FANCI PE=1 SV=4
Q9NVI7	ATAD3A	2.48623e+20	2600343.0,2242623.0,1796812.0,	7.43398e+17	741605.0,967024.0,909723.0,	0.0144508	0.0317796	0.021752	0.0396346	2208913	871765	2.21326e+06	872784	0.394658	0.394343	ATPase family AAA domain-containing protein 3A OS=Homo sapiens GN=ATAD3A PE=1 SV=2
Q9NVJ2	ARL8B	2.02468e+20	2117612.0,2100357.0,1881432.0,	4.43816e+17	442747.0,549317.0,575275.0,	5.006263351576093E-4	0.00578361	0.000364488	0.00382713	2.03445e+06	521620	2.03313e+06	522446	0.256393	0.256966	ADP-ribosylation factor-like protein 8B OS=Homo sapiens GN=ARL8B PE=1 SV=1
Q9NVK5	FGFR1OP2	522515741259460	54649.0,55416.0,58794.0,	228442128625242	22788.0,21123.0,25586.0,	7.616466244488194E-4	0.00678085	5.39569e-05	0.00178058	56374.3	23124	56286.3	23165.7	0.410187	0.411568	FGFR1 oncogene partner 2 OS=Homo sapiens GN=FGFR1OP2 PE=1 SV=1
Q9NVM6	DNAJC17	5.93083e+17	620302.0,651971.0,578055.0,	6.11153e+17	609683.0,615011.0,590699.0,	0.704311	0.732719	0.649515	0.680245	617708	604538	616776	605131	0.978678	0.98112	DnaJ homolog subfamily C member 17 OS=Homo sapiens GN=DNAJC17 PE=1 SV=1
Q9NVN8	GNL3L	658128136848415	68832.0,78539.0,47873.0,	719384598563	7175.0,8393.0,8680.0,	0.0264392	0.0461649	0.0240424	0.0423805	65198.3	8071.67	65081.3	8082.67	0.123802	0.124193	Guanine nucleotide-binding protein-like 3-like protein OS=Homo sapiens GN=GNL3L PE=1 SV=1
Q9NVP1	DDX18	8.79769e+17	920145.0,713693.0,794578.0,	4.68091e+17	466960.0,614900.0,540258.0,	0.0112086	0.0275969	0.026032	0.0448967	807576	540230	809472	540706	0.668952	0.667974	ATP-dependent RNA helicase DDX18 OS=Homo sapiens GN=DDX18 PE=1 SV=2
Q9NVP2	ASF1B	8.19341e+17	856945.0,893115.0,727752.0,	1.64764e+17	164364.0,169230.0,195874.0,	0.00599305	0.0188115	0.00461902	0.015556	826866	176176	825937	176489	0.213065	0.213684	Histone chaperone ASF1B OS=Homo sapiens GN=ASF1B PE=1 SV=1
Q9NVR5	DNAAF2	764468332075074	79954.0,80423.0,74234.0,	119833164577	1194.0,3289.0,4638.0,	2.921450812594211E-4	0.0047078	6.4666e-05	0.00187595	78280	3030.33	78203.7	3040.33	0.0387115	0.0388771	Protein kintoun OS=Homo sapiens GN=DNAAF2 PE=1 SV=2
Q9NVS9	PNPO	4.92269e+17	514857.0,586333.0,574933.0,	6.6791e+17	666299.0,715579.0,665198.0,	0.0526024	0.0756518	0.0132134	0.0290248	560385	681737	558708	682359	1.21655	1.22132	Pyridoxine-5'-phosphate oxidase OS=Homo sapiens GN=PNPO PE=1 SV=1
Q9NVV4	MTPAP	462994726739018	48423.0,45623.0,38581.0,	393893828230562	39294.0,37990.0,30979.0,	0.100187	0.12858	0.107055	0.134793	44194.7	36077.7	44209	36087.7	0.816335	0.816297	Poly(A) RNA polymerase, mitochondrial OS=Homo sapiens GN=MTPAP PE=1 SV=1
Q9NVX2	NLE1	8.05807e+17	842790.0,832403.0,972997.0,	5.58878e+17	557532.0,501839.0,551841.0,	0.0156854	0.0331765	0.00903695	0.0228963	884060	536322	882730	537071	0.606658	0.60842	Notchless protein homolog 1 OS=Homo sapiens GN=NLE1 PE=1 SV=4
Q9NW08	POLR3B	722257945767923	75539.0,76694.0,67163.0,	377274359142759	37635.0,43257.0,43343.0,	0.00326788	0.0136076	0.00184352	0.00920596	73201.7	41359	73132	41411.7	0.565001	0.566259	DNA-directed RNA polymerase III subunit RPC2 OS=Homo sapiens GN=POLR3B PE=1 SV=2
Q9NW13	RBM28	4.44163e+17	464546.0,424240.0,461843.0,	1.35043e+17	134715.0,126605.0,132857.0,	3.6086410265734456E-4	0.00513369	0.00120401	0.00711432	450249	131229	450210	131392	0.291459	0.291847	RNA-binding protein 28 OS=Homo sapiens GN=RBM28 PE=1 SV=3
Q9NW64	RBM22	1.02257e+19	1069502.0,1066737.0,980473.0,	5.60273e+17	558924.0,624139.0,565909.0,	7.041009409648399E-4	0.00664122	0.000400649	0.00399475	1.03976e+06	582493	1038904	582991	0.560219	0.561159	Pre-mRNA-splicing factor RBM22 OS=Homo sapiens GN=RBM22 PE=1 SV=1
Q9NWB6	ARGLU1	1.49228e+17	156077.0,155546.0,141542.0,	2.29725e+17	229172.0,188400.0,164685.0,	0.151983	0.184611	0.142623	0.173918	151173	194011	151055	194086	1.28338	1.28487	Arginine and glutamate-rich protein 1 OS=Homo sapiens GN=ARGLU1 PE=1 SV=1
Q9NWH9	SLTM	1.11852e+20	1169848.0,1063832.0,1122141.0,	1.62246e+20	1618551.0,1467943.0,1499935.0,	0.0109935	0.02722	0.00292451	0.0117704	1.1185e+06	1.52713e+06	1118607	1.52881e+06	1.36533	1.36671	SAFB-like transcription modulator OS=Homo sapiens GN=SLTM PE=1 SV=2
Q9NWK9	ZNHIT6	203382767123354	21271.0,26708.0,23092.0,	750866160757902	74905.0,61137.0,58693.0,	0.00803922	0.0226787	0.00934617	0.0234935	23787.7	64865	23690.3	64911.7	2.72683	2.74001	Box C/D snoRNA protein 1 OS=Homo sapiens GN=ZNHIT6 PE=1 SV=1
Q9NWT1	PAK1IP1	3.95407e+17	413556.0,370477.0,524430.0,	3.42141e+17	341318.0,339202.0,346882.0,	0.182319	0.217453	0.177467	0.210944	436528	342049	436154	342467	0.783567	0.785198	p21-activated protein kinase-interacting protein 1 OS=Homo sapiens GN=PAK1IP1 PE=1 SV=2
Q9NWT6	HIF1AN	1.5085e+17	157772.0,165676.0,180326.0,	1.8076e+17	180323.0,193895.0,265373.0,	0.210075	0.245788	0.223918	0.259706	168286	212645	167925	213197	1.26359	1.2696	Hypoxia-inducible factor 1-alpha inhibitor OS=Homo sapiens GN=HIF1AN PE=1 SV=2
Q9NWT8	AURKAIP1	2.9267e+17	306102.0,295149.0,261700.0,	3.38853e+17	338038.0,319006.0,231755.0,	0.830613	0.848345	0.825028	0.842931	287702	296312	287650	296266	1.02993	1.02995	Aurora kinase A-interacting protein OS=Homo sapiens GN=AURKAIP1 PE=1 SV=1
Q9NWU2	GID8	975138939195795	101987.0,86281.0,94723.0,	625505290462570	62398.0,52498.0,63425.0,	0.00133436	0.00862792	0.00450215	0.0153884	94233	59341.3	94330.3	59440.3	0.62973	0.63013	Glucose-induced degradation protein 8 homolog OS=Homo sapiens GN=GID8 PE=1 SV=1
Q9NWV4	C1orf123	1.32928e+20	1390289.0,1415379.0,1626313.0,	2.82036e+20	2813590.0,2539071.0,2716605.0,	6.242463382788643E-4	0.00644813	0.000393348	0.0039686	1480108	2.68629e+06	1477327	2.68976e+06	1.81493	1.82069	UPF0587 protein C1orf123 OS=Homo sapiens GN=C1orf123 PE=1 SV=1
Q9NWX6	THG1L	7.6957e+17	804890.0,764844.0,847646.0,	3.13188e+17	312435.0,445597.0,356535.0,	0.00164758	0.00968711	0.00165432	0.00854526	806394	371311	805793	371522	0.460458	0.461064	Probable tRNA(His) guanylyltransferase OS=Homo sapiens GN=THG1L PE=1 SV=2
Q9NWY4	C4orf27	3.61657e+17	378256.0,425601.0,486575.0,	6.51641e+16	65005.0,115609.0,124817.0,	0.00498017	0.0171875	0.00208353	0.00980791	431553	101599	430144	101810	0.235426	0.236689	UPF0609 protein C4orf27 OS=Homo sapiens GN=C4orf27 PE=1 SV=2
Q9NWZ5	UCKL1	105231453510750	11006.0,14029.0,10629.0,	66818991320	666.0,1884.0,1338.0,	0.0103715	0.0262551	0.00585061	0.0176878	11936	1295.67	11888	1296	0.108551	0.109017	Uridine-cytidine kinase-like 1 OS=Homo sapiens GN=UCKL1 PE=1 SV=2
Q9NWZ8	GEMIN8	476965608233640	49885.0,54132.0,33264.0,	302343170930066	30161.0,31467.0,30477.0,	0.146093	0.178076	0.141221	0.172457	45806	30669.7	45760.3	30701.7	0.669556	0.670923	Gem-associated protein 8 OS=Homo sapiens GN=GEMIN8 PE=1 SV=1
Q9NX00	TMEM160	684817807552840	71624.0,75361.0,52249.0,	539915994260489	53861.0,59485.0,61317.0,	0.376219	0.416015	0.372919	0.411292	66465.3	58140.7	66411.3	58221	0.874752	0.876673	Transmembrane protein 160 OS=Homo sapiens GN=TMEM160 PE=1 SV=1
Q9NX14	NDUFB11	9.66341e+17	1010693.0,896763.0,708051.0,	1.59979e+17	159593.0,273091.0,234588.0,	0.00653351	0.0198566	0.0102709	0.024759	870483	222197	871836	222424	0.255257	0.255121	NADH dehydrogenase [ubiquinone] 1 beta subcomplex subunit 11, mitochondrial OS=Homo sapiens GN=NDUFB11 PE=1 SV=1
Q9NX18	SDHAF2	6.26968e+17	655742.0,614786.0,606182.0,	1.2955e+20	1292385.0,1043137.0,1145959.0,	0.0169969	0.0347765	0.0146431	0.0308446	625643	1.15904e+06	625570	1.16049e+06	1.85257	1.8551	Succinate dehydrogenase assembly factor 2, mitochondrial OS=Homo sapiens GN=SDHAF2 PE=1 SV=1
Q9NX24	NHP2	5.54115e+17	579545.0,561172.0,565707.0,	9.14372e+17	912174.0,838532.0,818914.0,	0.00835221	0.0230516	0.00776786	0.0208624	569199	855734	568808	856540	1.5034	1.50585	H/ACA ribonucleoprotein complex subunit 2 OS=Homo sapiens GN=NHP2 PE=1 SV=1
Q9NX40	OCIAD1	4.64324e+17	485635.0,447831.0,391996.0,	3.25465e+17	324683.0,317575.0,325696.0,	0.0333878	0.0543187	0.0472235	0.0688845	441570	322260	441821	322651	0.729806	0.730277	OCIA domain-containing protein 1 OS=Homo sapiens GN=OCIAD1 PE=1 SV=1
Q9NX46	ADPRHL2	1.02167e+20	1068556.0,1133192.0,1189672.0,	1.4452e+20	1441724.0,1523318.0,1316988.0,	0.0315277	0.0520818	0.0203706	0.0381003	1.13293e+06	1426475	1.13047e+06	1.42734e+06	1.2591	1.26261	Poly(ADP-ribose) glycohydrolase ARH3 OS=Homo sapiens GN=ADPRHL2 PE=1 SV=1
Q9NX55	HYPK	2.77665e+20	2904092.0,2880195.0,3260350.0,	5.59825e+20	5584808.0,4656834.0,5266475.0,	0.00465989	0.0167038	0.00702983	0.0199209	3019252	5.16207e+06	3014879	5.16937e+06	1.70972	1.71462	Huntingtin-interacting protein K OS=Homo sapiens GN=HYPK PE=1 SV=2
Q9NX58	LYAR	3.99849e+20	4182012.0,4087170.0,4258046.0,	3.91341e+20	3904008.0,3401787.0,3568065.0,	0.0426952	0.0644623	0.0529902	0.0752571	4.17967e+06	3620409	4.17574e+06	3624620	0.866194	0.868018	Cell growth-regulating nucleolar protein OS=Homo sapiens GN=LYAR PE=1 SV=2
Q9NX76	CMTM6	6.1133e+17	639388.0,649436.0,635555.0,	1.30445e+17	130131.0,228902.0,155627.0,	6.117429315736809E-4	0.00641468	0.00341444	0.0130252	642296	171544	641460	171553	0.26708	0.267442	CKLF-like MARVEL transmembrane domain-containing protein 6 OS=Homo sapiens GN=CMTM6 PE=1 SV=1
Q9NXA8	SIRT5	215042262917222	22490.0,21841.0,17029.0,	48611087110459	4848.0,10787.0,10601.0,	0.0105944	0.0265812	0.0111965	0.0260637	20451.7	8730.33	20453.3	8745.33	0.426876	0.427575	NAD-dependent protein deacylase sirtuin-5, mitochondrial OS=Homo sapiens GN=SIRT5 PE=1 SV=2
Q9NXC2	GFOD1	390283479245293	40819.0,33582.0,44786.0,	278123030527037	27745.0,30074.0,27407.0,	0.0541911	0.0772531	0.0666527	0.0907129	39704.3	28384.7	39729	28408.7	0.714901	0.715061	Glucose-fructose oxidoreductase domain-containing protein 1 OS=Homo sapiens GN=GFOD1 PE=1 SV=1
Q9NXE8	CWC25	142041126714222	14855.0,10875.0,14063.0,	203541774919683	20305.0,17613.0,19952.0,	0.00972799	0.0251082	0.0191704	0.0365651	13231	19262	13264.3	19290	1.45582	1.45428	Pre-mRNA-splicing factor CWC25 homolog OS=Homo sapiens GN=CWC25 PE=1 SV=1
Q9NXG2	THUMPD1	1.34002e+20	1401521.0,1425692.0,1405668.0,	7.06199e+18	704499.0,1067136.0,801269.0,	0.0272529	0.0470541	0.0357666	0.0560151	1.41287e+06	857328	1.41096e+06	857635	0.606799	0.607838	THUMP domain-containing protein 1 OS=Homo sapiens GN=THUMPD1 PE=1 SV=2
Q9NXH9	TRMT1	8.92198e+17	933145.0,897985.0,849691.0,	3.20329e+17	319554.0,425860.0,369156.0,	3.9034818544426877E-4	0.00527468	0.000250612	0.0032356	893940	371213	893607	371523	0.415255	0.415757	tRNA (guanine(26)-N(2))-dimethyltransferase OS=Homo sapiens GN=TRMT1 PE=1 SV=1
Q9NXR1	NDE1	2.09676e+17	219299.0,208545.0,228985.0,	2.56983e+17	256365.0,195063.0,208702.0,	0.974244	0.977209	0.959354	0.965211	219102	219810	218943	220043	1.00323	1.00503	Nuclear distribution protein nudE homolog 1 OS=Homo sapiens GN=NDE1 PE=1 SV=2
Q9NXV6	CDKN2AIP	3.02975e+17	316869.0,324443.0,222464.0,	3.34565e+17	333753.0,278999.0,256866.0,	0.969322	0.972848	0.963751	0.968977	288033	289707	287925	289873	1.00581	1.00676	CDKN2A-interacting protein OS=Homo sapiens GN=CDKN2AIP PE=1 SV=3
Q9NXX6	NSMCE4A	160321309915444	16767.0,12643.0,15271.0,	258231042717	2575.0,3080.0,2754.0,	0.00446368	0.0162967	0.00899819	0.0228371	14858.3	2801	14893.7	2803	0.188514	0.188201	Non-structural maintenance of chromosomes element 4 homolog A OS=Homo sapiens GN=NSMCE4A PE=1 SV=2
Q9NY12	GAR1	3.49208e+17	365234.0,333099.0,413412.0,	6.43947e+17	642397.0,667441.0,643958.0,	0.00216147	0.011021	0.00338214	0.0129532	370797	650594	370582	651265	1.75458	1.75741	H/ACA ribonucleoprotein complex subunit 1 OS=Homo sapiens GN=GAR1 PE=1 SV=1
Q9NY15	STAB1	1.68729e+17	176473.0,149950.0,137395.0,	8789688152104116	87685.0,87480.0,105541.0,	0.00669851	0.0201422	0.0181062	0.0350914	154342	93388	154606	93568.7	0.605071	0.605207	Stabilin-1 OS=Homo sapiens GN=STAB1 PE=1 SV=3
Q9NY27	PPP4R2	7.24889e+17	758150.0,830649.0,686174.0,	1.15014e+20	1147368.0,1131831.0,1090655.0,	0.00935926	0.0245681	0.00615827	0.018245	759799	1.1222e+06	758324	1.12328e+06	1.47698	1.48127	Serine/threonine-protein phosphatase 4 regulatory subunit 2 OS=Homo sapiens GN=PPP4R2 PE=1 SV=3
Q9NYB0	TERF2IP	5.76229e+17	602672.0,590721.0,597635.0,	6.2737e+17	625858.0,580019.0,623815.0,	0.530315	0.565183	0.481937	0.517529	597539	609081	597009	609897	1.01932	1.02159	Telomeric repeat-binding factor 2-interacting protein 1 OS=Homo sapiens GN=TERF2IP PE=1 SV=1
Q9NYF8	BCLAF1	5.76681e+20	6031491.0,6119518.0,5524245.0,	8.53067e+20	8510173.0,7545461.0,7604229.0,	0.0102748	0.0261161	0.00954995	0.0237106	5.8978e+06	7.87855e+06	5.89175e+06	7886621	1.33585	1.33859	Bcl-2-associated transcription factor 1 OS=Homo sapiens GN=BCLAF1 PE=1 SV=2
Q9NYJ1	COA4	3.55809e+17	372137.0,362508.0,273624.0,	2.70328e+17	269675.0,291311.0,253629.0,	0.153627	0.186246	0.166168	0.19927	336032	271363	336090	271538	0.80755	0.807934	Cytochrome c oxidase assembly factor 4 homolog, mitochondrial OS=Homo sapiens GN=COA4 PE=1 SV=2
Q9NYJ8	TAB2	10602122219065	11088.0,11796.0,8963.0,	181714381196	1812.0,1427.0,1212.0,	0.00786865	0.0223428	0.00671142	0.0193092	10629.3	1483.67	10615.7	1483.67	0.139582	0.139762	TGF-beta-activated kinase 1 and MAP3K7-binding protein 2 OS=Homo sapiens GN=TAB2 PE=1 SV=1
Q9NYK5	MRPL39	1.13307e+20	1185076.0,1222675.0,1225506.0,	8.55113e+18	853056.0,996423.0,852854.0,	0.0104422	0.0263723	0.0173506	0.0340329	1213045	900177	1.21109e+06	900778	0.742081	0.743777	39S ribosomal protein L39, mitochondrial OS=Homo sapiens GN=MRPL39 PE=1 SV=3
Q9NYL9	TMOD3	5.04701e+20	5278663.0,5214144.0,5009747.0,	3.18453e+20	3176875.0,3510057.0,3351209.0,	3.1323580272035224E-4	0.00480158	0.000158558	0.00270594	5.17176e+06	3.3425e+06	5167518	3346047	0.646299	0.647515	Tropomodulin-3 OS=Homo sapiens GN=TMOD3 PE=1 SV=1
Q9NYU2	UGGT1	4.04764e+20	4233402.0,4246301.0,4467544.0,	3.85068e+20	3841408.0,5799387.0,4221886.0,	0.680817	0.711458	0.662302	0.691375	4321640	4619838	4315749	4.62089e+06	1.069	1.0707	UDP-glucose:glycoprotein glucosyltransferase 1 OS=Homo sapiens GN=UGGT1 PE=1 SV=3
Q9NYV4	CDK12	2.53981e+17	265634.0,304958.0,196501.0,	4.9135e+17	490166.0,421107.0,410751.0,	0.0144124	0.0317142	0.011499	0.0265027	256216	440302	255698	440675	1.71848	1.72342	Cyclin-dependent kinase 12 OS=Homo sapiens GN=CDK12 PE=1 SV=2
Q9NYZ3	GTSE1	145681934412500	15236.0,18671.0,12359.0,	173722923283	1732.0,2274.0,3327.0,	0.0192887	0.0374867	0.014629	0.0308446	15470.7	2437.33	15422	2444.33	0.157545	0.158497	G2 and S phase-expressed protein 1 OS=Homo sapiens GN=GTSE1 PE=1 SV=3
Q9NZ01	TECR	1.28178e+17	134060.0,141777.0,131112.0,	311183928044544	31042.0,38979.0,45152.0,	2.91396687901769E-4	0.0047078	7.22795e-05	0.00194843	135886	38314	135650	38391	0.281958	0.283016	Very-long-chain enoyl-CoA reductase OS=Homo sapiens GN=TECR PE=1 SV=1
Q9NZ08	ERAP1	4.73198e+20	4949147.0,4752858.0,5247102.0,	1.58394e+23	1.5801336E7,1.4527885E7,1.416052E7,	0.0015051	0.00917784	0.0013052	0.00742964	4.98748e+06	1.4816057666666666E7	4.98304e+06	1.4829913666666666E7	2.97065	2.97608	Endoplasmic reticulum aminopeptidase 1 OS=Homo sapiens GN=ERAP1 PE=1 SV=3
Q9NZ32	ACTR10	496276084648498	51903.0,58730.0,47955.0,	416216015062224	41520.0,59690.0,63074.0,	0.839517	0.856406	0.81483	0.833517	52990.3	54665	52862.7	54761.3	1.0316	1.03592	Actin-related protein 10 OS=Homo sapiens GN=ACTR10 PE=1 SV=1
Q9NZ45	CISD1	1.78204e+17	186383.0,174491.0,131299.0,	403854976055407	40288.0,49380.0,56165.0,	0.0127251	0.0297086	0.0150896	0.0314267	163921	48517.3	164058	48611	0.295981	0.296304	CDGSH iron-sulfur domain-containing protein 1 OS=Homo sapiens GN=CISD1 PE=1 SV=1
Q9NZ63	C9orf78	7.81217e+17	817070.0,876277.0,792774.0,	1.14486e+19	1142106.0,1065604.0,1011556.0,	0.0140272	0.031152	0.00861364	0.0221983	830262	1072183	828707	1.07309e+06	1.29138	1.2949	Uncharacterized protein C9orf78 OS=Homo sapiens GN=C9orf78 PE=1 SV=1
Q9NZB2	FAM120A	7.36962e+17	770784.0,781561.0,739464.0,	7.33981e+16	73216.0,102565.0,117702.0,	9.362037491281732E-5	0.00330089	3.33918e-06	7.597039E-4	764832	97624	763936	97827.7	0.127641	0.128057	Constitutive coactivator of PPAR-gamma-like protein 1 OS=Homo sapiens GN=FAM120A PE=1 SV=2
Q9NZJ4	SACS	13591190995668	14214.0,18434.0,5604.0,	366226183986	3653.0,2598.0,4040.0,	0.136732	0.167995	0.130511	0.160535	12786	3422	12750.7	3430.33	0.267636	0.269032	Sacsin OS=Homo sapiens GN=SACS PE=1 SV=2
Q9NZJ9	NUDT4	4.92981e+17	515605.0,542958.0,578821.0,	509329161588372	50807.0,90915.0,89578.0,	8.098036096226208E-4	0.00682606	6.58535e-05	0.00187911	546952	76973	545795	77100	0.140731	0.141262	Diphosphoinositol polyphosphate phosphohydrolase 2 OS=Homo sapiens GN=NUDT4 PE=1 SV=2
Q9NZL4	HSPBP1	9.73684e+17	1018373.0,944702.0,783127.0,	3.03913e+17	303180.0,484259.0,368605.0,	0.00310895	0.0132846	0.00462813	0.015556	914795	385175	915401	385348	0.42105	0.420961	Hsp70-binding protein 1 OS=Homo sapiens GN=HSPBP1 PE=1 SV=1
Q9NZL9	MAT2B	1.71827e+20	1797129.0,1768874.0,1914652.0,	2.24517e+20	2239768.0,2148385.0,2122833.0,	0.0148404	0.0323441	0.00448298	0.0153508	1.82905e+06	2168077	1826885	2.17033e+06	1.18536	1.18799	Methionine adenosyltransferase 2 subunit beta OS=Homo sapiens GN=MAT2B PE=1 SV=1
Q9NZL9-2	MAT2B	1.64479e+20	1720271.0,1691627.0,1837483.0,	2.10106e+20	2096003.0,2011855.0,1987856.0,	0.0255122	0.0450021	0.00877981	0.0224631	1.75186e+06	2029795	1.74979e+06	2.0319e+06	1.15865	1.16123	Isoform 2 of Methionine adenosyltransferase 2 subunit beta OS=Homo sapiens GN=MAT2B
Q9NZM5	GLTSCR2	10708778810879	11199.0,7517.0,10757.0,	993678077788	9912.0,7747.0,7894.0,	0.362405	0.402239	0.400348	0.438504	9791.67	8510.33	9824.33	8517.67	0.86914	0.866997	Glioma tumor suppressor candidate region gene 2 protein OS=Homo sapiens GN=GLTSCR2 PE=1 SV=2
Q9NZT2	OGFR	8.33059e+17	871290.0,894060.0,727270.0,	2.07089e+17	206586.0,201264.0,220685.0,	0.00743875	0.0215744	0.00646674	0.0188289	831604	209206	830873	209512	0.251569	0.252158	Opioid growth factor receptor OS=Homo sapiens GN=OGFR PE=1 SV=3
Q9NZZ3	CHMP5	6.60196e+17	690497.0,643692.0,508769.0,	4.62962e+17	461849.0,399906.0,399393.0,	0.0434402	0.0652598	0.0561895	0.0788514	613862	419981	614319	420383	0.684161	0.684306	Charged multivesicular body protein 5 OS=Homo sapiens GN=CHMP5 PE=1 SV=1
Q9P013	CWC15	9.68539e+19	1012992.0,1073331.0,1024662.0,	1.18986e+20	1187000.0,1030988.0,1091971.0,	0.362697	0.402525	0.279987	0.317899	1.03892e+06	1.102e+06	1036995	1.10332e+06	1.06071	1.06396	Spliceosome-associated protein CWC15 homolog OS=Homo sapiens GN=CWC15 PE=1 SV=2
Q9P015	MRPL15	1.47198e+20	1539545.0,1609366.0,1626056.0,	1.67234e+20	1668327.0,1878000.0,1571068.0,	0.411545	0.451835	0.334379	0.372842	1.59458e+06	1.70487e+06	1.59166e+06	1.7058e+06	1.06917	1.07171	39S ribosomal protein L15, mitochondrial OS=Homo sapiens GN=MRPL15 PE=1 SV=1
Q9P016	THYN1	1.2536e+20	1311131.0,1336633.0,1350576.0,	1.16177e+20	1158972.0,1214297.0,1181224.0,	0.0472777	0.0695794	0.0024903	0.0108787	1334735	1.18356e+06	1332780	1184831	0.886734	0.888992	Thymocyte nuclear protein 1 OS=Homo sapiens GN=THYN1 PE=1 SV=1
Q9P031	CCDC59	745976877515	7801.0,7419.0,7431.0,	437635311305	4365.0,3504.0,1322.0,	0.0386346	0.059972	0.0362445	0.0565285	7553.67	3070.67	7550.33	3063.67	0.406513	0.405766	Thyroid transcription factor 1-associated protein 26 OS=Homo sapiens GN=CCDC59 PE=1 SV=2
Q9P032	NDUFAF4	1.40015e+17	146440.0,143655.0,126198.0,	528746644556594	52745.0,65938.0,57368.0,	8.485153825728722E-4	0.00702557	0.00108494	0.00673971	138823	58637.7	138764	58683.7	0.422391	0.422902	NADH dehydrogenase [ubiquinone] 1 alpha subcomplex assembly factor 4 OS=Homo sapiens GN=NDUFAF4 PE=1 SV=1
Q9P035	HACD3	1.71134e+17	178987.0,161684.0,144006.0,	625937614281908	62441.0,75560.0,83028.0,	0.00132582	0.00860112	0.0036961	0.013713	161426	73547.7	161559	73676.3	0.455611	0.456034	Very-long-chain (3R)-3-hydroxyacyl-CoA dehydratase 3 OS=Homo sapiens GN=HACD3 PE=1 SV=2
Q9P055	JKAMP	536076415370395	56067.0,61923.0,69608.0,	1.37539e+17	137208.0,113948.0,122737.0,	0.00256167	0.0120183	0.00329261	0.0126882	62718.3	124481	62532.7	124631	1.98476	1.99305	JNK1/MAPK8-associated membrane protein OS=Homo sapiens GN=JKAMP PE=2 SV=2
Q9P0J0	NDUFA13	5.06628e+17	529878.0,492094.0,425742.0,	1.09e+17	108736.0,177824.0,163165.0,	6.98184085606238E-4	0.00662187	0.00143706	0.00781424	482332	149718	482571	149908	0.310405	0.310645	NADH dehydrogenase [ubiquinone] 1 alpha subcomplex subunit 13 OS=Homo sapiens GN=NDUFA13 PE=1 SV=3
Q9P0J1	PDP1	598493196500	6258.0,8995.0,6427.0,	663948985101	6623.0,4860.0,5170.0,	0.237296	0.275248	0.196419	0.230515	7267.67	5546	7226.67	5551	0.763106	0.768127	[Pyruvate dehydrogenase [acetyl-transferring]]-phosphatase 1, mitochondrial OS=Homo sapiens GN=PDP1 PE=1 SV=3
Q9P0J7	KCMF1	9638212777690868	100805.0,123334.0,89853.0,	1.07907e+16	107646.0,95130.0,117080.0,	0.919417	0.927705	0.877016	0.890221	105009	106423	104664	106619	1.01346	1.01868	E3 ubiquitin-protein ligase KCMF1 OS=Homo sapiens GN=KCMF1 PE=1 SV=2
Q9P0L0	VAPA	3.27151e+20	3421662.0,3296409.0,2462998.0,	4.21024e+20	4200121.0,4248565.0,3875022.0,	0.048727	0.0712442	0.0585234	0.0817591	3.05915e+06	4104712	3.06036e+06	4.1079e+06	1.34178	1.3423	Vesicle-associated membrane protein-associated protein A OS=Homo sapiens GN=VAPA PE=1 SV=3
Q9P0S9	TMEM14C	385163492624962	40283.0,33712.0,24683.0,	148331326919550	14797.0,13167.0,19817.0,	0.0358527	0.056825	0.0472692	0.0688919	32801.3	15884	32892.7	15927	0.484249	0.484211	Transmembrane protein 14C OS=Homo sapiens GN=TMEM14C PE=1 SV=1
Q9P0U3	SENP1	476755118447982	49862.0,49404.0,47445.0,	990882019696	9883.0,8137.0,9828.0,	9.431126990457033E-5	0.00330089	3.54248e-06	7.597039E-4	48947	9268.33	48903.7	9282.67	0.189354	0.189815	Sentrin-specific protease 1 OS=Homo sapiens GN=SENP1 PE=1 SV=2
Q9P0W2	HMG20B	561006145457617	58672.0,59316.0,56972.0,	393483924729173	39253.0,38946.0,29572.0,	0.0106282	0.0266211	0.0159677	0.0325056	58390.3	35922.7	58320	35923.7	0.615216	0.615975	SWI/SNF-related matrix-associated actin-dependent regulator of chromatin subfamily E member 1-related OS=Homo sapiens GN=HMG20B PE=1 SV=1
Q9P1F3	ABRACL	3.93669e+17	411737.0,355810.0,275056.0,	3.7275e+17	371855.0,434949.0,434204.0,	0.194697	0.229334	0.235827	0.272003	346819	413127	347534	413669	1.19119	1.1903	Costars family protein ABRACL OS=Homo sapiens GN=ABRACL PE=1 SV=1
Q9P1U0	ZNRD1	740497429176366	77447.0,71707.0,75512.0,	253892982227670	25327.0,29594.0,28048.0,	4.121311915024786E-5	0.0025466	4.41222e-05	0.00164064	74902	27627	74888.7	27656.3	0.368842	0.369299	DNA-directed RNA polymerase I subunit RPA12 OS=Homo sapiens GN=ZNRD1 PE=2 SV=1
Q9P1U1	ACTR3B	8.84682e+19	925286.0,969724.0,1230636.0,	9.03625e+17	901452.0,957723.0,977543.0,	0.444353	0.483382	0.419852	0.458115	1.04462e+06	944350	1041882	945573	0.904009	0.907562	Actin-related protein 3B OS=Homo sapiens GN=ACTR3B PE=2 SV=1
Q9P1Y5	CAMSAP3	474059291985	4957.0,5722.0,1962.0,	248624032253	2480.0,2384.0,2283.0,	0.256108	0.294907	0.251315	0.288548	4218	2380.67	4213.67	2382.33	0.564407	0.565382	Calmodulin-regulated spectrin-associated protein 3 OS=Homo sapiens GN=CAMSAP3 PE=1 SV=2
Q9P1Z0	ZBTB4	1.17023e+16	122394.0,124530.0,92296.0,	493167252864937	49197.0,71975.0,65825.0,	0.0206211	0.0390783	0.0203227	0.0380449	113126	62260.3	113073	62332.3	0.550364	0.551256	Zinc finger and BTB domain-containing protein 4 OS=Homo sapiens GN=ZBTB4 PE=1 SV=3
Q9P209	CEP72	128813891888	1347.0,1340.0,1866.0,	132119621478	1317.0,1947.0,1498.0,	0.819148	0.837789	0.798864	0.819658	1521.67	1587	1517.67	1587.33	1.04294	1.0459	Centrosomal protein of 72 kDa OS=Homo sapiens GN=CEP72 PE=1 SV=2
Q9P219	CCDC88C	235852586322529	24667.0,24964.0,22277.0,	309993013035673	30924.0,29900.0,36161.0,	0.0223136	0.0412835	0.0341094	0.0541126	23992.3	32267.3	23969.3	32328.3	1.3449	1.34874	Protein Daple OS=Homo sapiens GN=CCDC88C PE=1 SV=3
Q9P253	VPS18	191262560411683	20003.0,24714.0,11552.0,	0	0.0,0.0,0.0,	0.0428273	0.0645806	0.0396511	0.0604317	18804.3	0	18756.3	0	0	0	Vacuolar protein sorting-associated protein 18 homolog OS=Homo sapiens GN=VPS18 PE=1 SV=2
Q9P258	RCC2	1.70409e+23	1.7823012E7,1.7491753E7,1.7419603E7,	1.71521e+23	1.7110896E7,1.6803041E7,1.7246672E7,	0.210969	0.246688	0.0441377	0.0655436	1.7592997E7	1.7032667333333332E7	1.7578122666666668E7	1.7053536333333332E7	0.96815	0.970157	Protein RCC2 OS=Homo sapiens GN=RCC2 PE=1 SV=2
Q9P265	DIP2B	7.49441e+17	783832.0,774361.0,829887.0,	3.75994e+17	375082.0,367826.0,353992.0,	0.00178508	0.0100474	0.00051441	0.00454128	796989	365291	796027	365633	0.458339	0.459323	Disco-interacting protein 2 homolog B OS=Homo sapiens GN=DIP2B PE=1 SV=3
Q9P270	SLAIN2	750208403893300	78460.0,81113.0,92253.0,	1222238556179240	121925.0,84906.0,80321.0,	0.48898	0.526809	0.470834	0.506707	84119.3	95674.7	83942	95717.3	1.13737	1.14028	SLAIN motif-containing protein 2 OS=Homo sapiens GN=SLAIN2 PE=1 SV=2
Q9P275	USP36	324922828427561	33982.0,27300.0,27252.0,	352513028232586	35166.0,30050.0,33030.0,	0.196379	0.231132	0.303224	0.342317	29445.7	32706.3	29511.3	32748.7	1.11074	1.1097	Ubiquitin carboxyl-terminal hydrolase 36 OS=Homo sapiens GN=USP36 PE=1 SV=3
Q9P287	BCCIP	1.67789e+20	1754897.0,1763956.0,1866330.0,	5.96636e+17	595197.0,773904.0,744829.0,	2.1117540078392503E-4	0.00448228	0.000219425	0.00300286	1797597	703755	1795061	704643	0.391498	0.392546	BRCA2 and CDKN1A-interacting protein OS=Homo sapiens GN=BCCIP PE=1 SV=1
Q9P2D1	CHD7	104551197511095	10933.0,11557.0,10970.0,	110341125913581	11006.0,11171.0,13766.0,	0.458301	0.497279	0.454042	0.490817	11175	11958	11153.3	11981	1.07007	1.07421	Chromodomain-helicase-DNA-binding protein 7 OS=Homo sapiens GN=CHD7 PE=1 SV=3
Q9P2D3	HEATR5B	177512297020590	18565.0,22171.0,20359.0,	1022196829950	10196.0,9608.0,10086.0,	0.0191853	0.0374122	0.00835104	0.0218256	20437	9951	20365	9963.33	0.486911	0.489238	HEAT repeat-containing protein 5B OS=Homo sapiens GN=HEATR5B PE=1 SV=2
Q9P2I0	CPSF2	1.21569e+20	1271487.0,1268309.0,1352751.0,	1.9146e+17	190994.0,287886.0,298554.0,	8.265243620196464E-5	0.00313957	2.72318e-05	0.00133515	1.29924e+06	258697	1.29752e+06	259145	0.199114	0.199724	Cleavage and polyadenylation specificity factor subunit 2 OS=Homo sapiens GN=CPSF2 PE=1 SV=2
Q9P2J5	LARS	1.73154e+23	1.8110111E7,1.9332238E7,1.8616848E7,	2.43375e+20	2427868.0,3799946.0,3393255.0,	3.946437968953763E-4	0.00527468	1.04012e-05	0.00107401	1.8723668333333332E7	3.20346e+06	1.8686399E7	3207023	0.171091	0.171623	Leucine--tRNA ligase, cytoplasmic OS=Homo sapiens GN=LARS PE=1 SV=2
Q9P2K3	RCOR3	2.24832e+17	235150.0,220814.0,240739.0,	1.79153e+17	178721.0,184533.0,179224.0,	0.00434621	0.0160848	0.00822155	0.021658	232354	180637	232234	180826	0.77742	0.778636	REST corepressor 3 OS=Homo sapiens GN=RCOR3 PE=1 SV=2
Q9P2N5	RBM27	1.01392e+20	1060455.0,1045024.0,990465.0,	4.60262e+17	459151.0,417701.0,410548.0,	1.0963744346180273E-4	0.0035836	4.62364e-05	0.00165845	1.03275e+06	428728	1.03198e+06	429133	0.415134	0.415834	RNA-binding protein 27 OS=Homo sapiens GN=RBM27 PE=1 SV=2
Q9P2R3	ANKFY1	2.27708e+17	238159.0,299813.0,209257.0,	103803513223676	10355.0,34863.0,23999.0,	0.0140593	0.0311912	0.00978573	0.0241388	249980	23062.7	249076	23072.3	0.0922579	0.0926316	Rabankyrin-5 OS=Homo sapiens GN=ANKFY1 PE=1 SV=2
Q9P2R7	SUCLA2	1.5966e+20	1669875.0,1612169.0,1529830.0,	4.37019e+17	435963.0,758839.0,554850.0,	0.00421948	0.0157757	0.0032493	0.012572	1.60465e+06	583018	1603958	583217	0.363331	0.363611	Succinyl-CoA ligase [ADP-forming] subunit beta, mitochondrial OS=Homo sapiens GN=SUCLA2 PE=1 SV=3
Q9UBB4	ATXN10	7.87551e+17	823695.0,936123.0,429713.0,	1.24183e+17	123880.0,194529.0,173899.0,	0.0665376	0.0915644	0.0638761	0.0878204	730653	163922	729844	164103	0.22435	0.224846	Ataxin-10 OS=Homo sapiens GN=ATXN10 PE=1 SV=1
Q9UBB6	NCDN	172472049113573	18037.0,19778.0,13420.0,	322639872744	3217.0,3956.0,2781.0,	0.0177855	0.0356091	0.0160396	0.0325538	17103.7	3319	17078.3	3318	0.194052	0.194281	Neurochondrin OS=Homo sapiens GN=NCDN PE=1 SV=1
Q9UBD5	ORC3	444845137542121	46525.0,49589.0,41650.0,	330859596451	3300.0,5913.0,6539.0,	0.00203813	0.0107002	0.000892392	0.00612129	45993.3	5239.33	45921.3	5250.67	0.113915	0.11434	Origin recognition complex subunit 3 OS=Homo sapiens GN=ORC3 PE=1 SV=1
Q9UBE0	SAE1	9.55712e+21	9995767.0,9638004.0,1.1099249E7,	1.82878e+23	1.824392E7,1.6535066E7,1.684425E7,	7.659084007969285E-4	0.0067877	0.000616941	0.00509881	1.0255631666666666E7	1.7188894333333332E7	1.024434E7	1.7207745333333332E7	1.67604	1.67973	SUMO-activating enzyme subunit 1 OS=Homo sapiens GN=SAE1 PE=1 SV=1
Q9UBF2	COPG2	2.42737e+20	2538781.0,2936677.0,1579208.0,	4.61322e+17	460209.0,702277.0,657425.0,	0.0489166	0.0714333	0.0453212	0.0667747	2.35562e+06	605850	2.35156e+06	606637	0.257194	0.257973	Coatomer subunit gamma-2 OS=Homo sapiens GN=COPG2 PE=1 SV=1
Q9UBN7	HDAC6	2.95172e+17	308719.0,290076.0,320153.0,	2.5778e+17	257159.0,215879.0,219429.0,	0.0135971	0.0305779	0.0124945	0.0278974	306490	230595	306316	230822	0.752376	0.753543	Histone deacetylase 6 OS=Homo sapiens GN=HDAC6 PE=1 SV=2
Q9UBP0	SPAST	333844569123846	34915.0,44102.0,23579.0,	123521035211128	12321.0,10272.0,11280.0,	0.0666232	0.0916609	0.0597015	0.0831309	34307	11277.3	34198.7	11291	0.328718	0.330159	Spastin OS=Homo sapiens GN=SPAST PE=1 SV=1
Q9UBP6	METTL1	5.886e+17	615613.0,603269.0,701441.0,	5.46497e+17	545179.0,573992.0,503375.0,	0.0892428	0.116615	0.064187	0.0881767	640988	540494	640108	540849	0.843219	0.844934	tRNA (guanine-N(7)-)-methyltransferase OS=Homo sapiens GN=METTL1 PE=1 SV=1
Q9UBQ5	EIF3K	4.6804e+20	4895223.0,5385125.0,3927423.0,	1.47485e+20	1471303.0,2069432.0,1679502.0,	0.0137639	0.0308012	0.0107842	0.0255397	4.74375e+06	1.739e+06	4.73592e+06	1740079	0.366588	0.367421	Eukaryotic translation initiation factor 3 subunit K OS=Homo sapiens GN=EIF3K PE=1 SV=1
Q9UBQ7	GRHPR	1.63209e+20	1706997.0,1639423.0,1688018.0,	4.10474e+17	409484.0,477652.0,509032.0,	6.134398518469817E-6	0.00130306	1.39864e-05	0.00108463	1679216	464654	1678146	465389	0.276709	0.277324	Glyoxylate reductase/hydroxypyruvate reductase OS=Homo sapiens GN=GRHPR PE=1 SV=1
Q9UBR2	CTSZ	5.30566e+17	554915.0,518474.0,569687.0,	4.93072e+17	491885.0,381094.0,449623.0,	0.0582724	0.0821825	0.0619416	0.0855374	547947	440218	547692	440867	0.803395	0.804955	Cathepsin Z OS=Homo sapiens GN=CTSZ PE=1 SV=1
Q9UBS4	DNAJB11	5.07697e+17	530995.0,575031.0,519311.0,	6.7723e+17	675600.0,644203.0,728459.0,	0.0169618	0.0347225	0.0121987	0.0275063	542874	681670	541779	682754	1.25567	1.26021	DnaJ homolog subfamily B member 11 OS=Homo sapiens GN=DNAJB11 PE=1 SV=1
Q9UBT2	UBA2	1.3232e+23	1.3839309E7,1.3878388E7,1.5374637E7,	2.55519e+23	2.5490499E7,2.4809111E7,2.4852489E7,	0.00107404	0.00778108	0.000523697	0.00461133	1.4386192E7	2.5022805E7	1.4364111333333334E7	2.5050699666666668E7	1.73936	1.74398	SUMO-activating enzyme subunit 2 OS=Homo sapiens GN=UBA2 PE=1 SV=2
Q9UBV8	PEF1	8440197459100475	88273.0,94070.0,99351.0,	769786811763328	76792.0,67597.0,64194.0,	0.0193069	0.0375104	0.00837955	0.0218609	94111.7	69474.3	93898	69527.7	0.738212	0.74046	Peflin OS=Homo sapiens GN=PEF1 PE=1 SV=1
Q9UDT6	CLIP2	1.88145e+17	196778.0,186901.0,188249.0,	1.6203e+17	161638.0,143779.0,158063.0,	0.0122512	0.029155	0.00894396	0.0227189	190719	154282	190643	154493	0.808951	0.810382	CAP-Gly domain-containing linker protein 2 OS=Homo sapiens GN=CLIP2 PE=1 SV=1
Q9UDW1	UQCR10	3.68341e+17	385248.0,346784.0,303473.0,	8.36351e+16	83434.0,125596.0,113152.0,	0.00100632	0.0076245	0.0028438	0.0116435	344839	107274	345168	107394	0.311084	0.311135	Cytochrome b-c1 complex subunit 9 OS=Homo sapiens GN=UQCR10 PE=1 SV=3
Q9UDY4	DNAJB4	1.22133e+16	127738.0,123072.0,95013.0,	342984964747410	34215.0,49268.0,48058.0,	0.00768487	0.0220297	0.00931505	0.0234407	115241	43785	115274	43847	0.379942	0.380371	DnaJ homolog subfamily B member 4 OS=Homo sapiens GN=DNAJB4 PE=1 SV=1
Q9UEE9	CFDP1	1.029e+20	1076226.0,1048954.0,1102480.0,	2.1399e+20	2134755.0,1997148.0,1910194.0,	0.0030183	0.0130988	0.00328952	0.0126803	1076893	2.01226e+06	1.07589e+06	2.01403e+06	1.86858	1.87197	Craniofacial development protein 1 OS=Homo sapiens GN=CFDP1 PE=1 SV=1
Q9UER7	DAXX	606746797559680	63458.0,65610.0,59011.0,	121311499816891	12100.0,14883.0,17121.0,	4.708675495658348E-4	0.00567691	6.83492e-05	0.00189921	62776.3	14673.3	62693	14701.3	0.23374	0.234497	Death domain-associated protein 6 OS=Homo sapiens GN=DAXX PE=1 SV=2
Q9UEU0	VTI1B	7978310054554457	83444.0,97049.0,53847.0,	699145669560038	69744.0,56262.0,60858.0,	0.352226	0.391931	0.34068	0.379048	78261.7	62215.7	78113.3	62288	0.79497	0.797405	Vesicle transport through interaction with t-SNAREs homolog 1B OS=Homo sapiens GN=VTI1B PE=1 SV=3
Q9UEW8	STK39	1.10806e+16	115891.0,129170.0,68432.0,	80031486010731	7983.0,14745.0,10877.0,	0.0373307	0.0584065	0.0356201	0.0558396	104612	11198	104498	11201.7	0.107044	0.107195	STE20/SPS1-related proline-alanine-rich protein kinase OS=Homo sapiens GN=STK39 PE=1 SV=3
Q9UEY8	ADD3	5.91592e+17	618740.0,712183.0,498972.0,	3.93041e+17	392091.0,444179.0,374110.0,	0.0796375	0.105753	0.0662689	0.0903875	611347	403234	609965	403460	0.659583	0.661448	Gamma-adducin OS=Homo sapiens GN=ADD3 PE=1 SV=1
Q9UFC0	LRWD1	488045933132108	51043.0,57268.0,31748.0,	412385858282	4112.0,8519.0,8394.0,	0.0339728	0.0549315	0.0317878	0.0517369	46747.7	6996.67	46686.3	7008.33	0.149669	0.150115	Leucine-rich repeat and WD repeat-containing protein 1 OS=Homo sapiens GN=LRWD1 PE=1 SV=2
Q9UFM8	DKFZp566H1924	332484352843176	34774.0,42015.0,42693.0,	199252121619704	19877.0,21054.0,19973.0,	0.0261166	0.0457919	0.0148382	0.0310285	39984	20281.7	39827.3	20301.3	0.507245	0.509734	Neuroplastin (Fragment) OS=Homo sapiens GN=DKFZp566H1924 PE=1 SV=2
Q9UFN0	NIPSNAP3A	3.56147e+17	372492.0,414837.0,747875.0,	1.33349e+20	1330286.0,1105311.0,1127388.0,	0.0150785	0.0326174	0.013306	0.0290854	514085	1.18649e+06	511735	1.18766e+06	2.30796	2.32085	Protein NipSnap homolog 3A OS=Homo sapiens GN=NIPSNAP3A PE=1 SV=2
Q9UG63	ABCF2	3.84488e+20	4021357.0,3994601.0,3895741.0,	2.59274e+17	258641.0,456213.0,472099.0,	8.918068216917797E-6	0.00139653	1.60368e-05	0.00109181	3.97437e+06	394911	3.97057e+06	395651	0.0993644	0.099646	ATP-binding cassette sub-family F member 2 OS=Homo sapiens GN=ABCF2 PE=1 SV=2
Q9UGI8	TES	1.46362e+20	1530796.0,1622647.0,1456326.0,	3.29498e+17	328699.0,498519.0,426464.0,	3.875169813532158E-4	0.00527468	8.40732e-05	0.0021031	1539165	417521	1.53659e+06	417894	0.271264	0.271962	Testin OS=Homo sapiens GN=TES PE=1 SV=1
Q9UGK8	SERGEF	325233784262	3401.0,3260.0,4214.0,	203868465731	2033.0,6793.0,5809.0,	0.48515	0.522921	0.480468	0.516045	3630.67	4871.67	3625	4878.33	1.34181	1.34575	Secretion-regulating guanine nucleotide exchange factor OS=Homo sapiens GN=SERGEF PE=1 SV=2
Q9UGM6	WARS2	201016470	2102.0,1589.0,0.0,	109500	1092.0,0.0,0.0,	0.314094	0.354117	0.316041	0.354292	1219	365	1230.33	364	0.299426	0.295855	Tryptophan--tRNA ligase, mitochondrial OS=Homo sapiens GN=WARS2 PE=1 SV=1
Q9UGP8	SEC63	2.02831e+17	212141.0,183529.0,185219.0,	1.06266e+17	106010.0,109361.0,123611.0,	2.743757002548964E-4	0.00460486	0.00381791	0.0139383	193427	112803	193630	112994	0.583181	0.583557	Translocation protein SEC63 homolog OS=Homo sapiens GN=SEC63 PE=1 SV=2
Q9UGU0	TCF20	423554983753900	44298.0,48103.0,53296.0,	765246912366212	76337.0,68595.0,67116.0,	0.00884556	0.0237114	0.0047562	0.01575	48697.3	70619.7	48565.7	70682.7	1.45018	1.4554	Transcription factor 20 OS=Homo sapiens GN=TCF20 PE=1 SV=3
Q9UH62	ARMCX3	132291040411398	13836.0,10042.0,11270.0,	335540583742	3346.0,4027.0,3793.0,	0.00773391	0.0220514	0.0165649	0.0330936	11677	3718.33	11716	3722	0.318432	0.317685	Armadillo repeat-containing X-linked protein 3 OS=Homo sapiens GN=ARMCX3 PE=1 SV=1
Q9UH65	SWAP70	6.00435e+20	6279927.0,6374314.0,5498250.0,	3.32226e+20	3314254.0,4843193.0,3818759.0,	0.0263887	0.0461258	0.0248149	0.043323	6056208	3.98996e+06	6.05083e+06	3.99207e+06	0.658821	0.659756	Switch-associated protein 70 OS=Homo sapiens GN=SWAP70 PE=1 SV=1
Q9UHA3	RSL24D1	2.51121e+17	262644.0,221013.0,278493.0,	1.19325e+17	119036.0,136514.0,140062.0,	0.00774578	0.0220514	0.0110644	0.0259087	253912	131687	254050	131871	0.518632	0.519074	Probable ribosome biogenesis protein RLP24 OS=Homo sapiens GN=RSL24D1 PE=1 SV=1
Q9UHA4	LAMTOR3	4.89199e+17	511650.0,522718.0,565239.0,	6.042e+17	602746.0,731334.0,630345.0,	0.0823653	0.108684	0.073252	0.0983136	534123	654329	533202	654808	1.22505	1.22807	Ragulator complex protein LAMTOR3 OS=Homo sapiens GN=LAMTOR3 PE=1 SV=1
Q9UHB7	AFF4	108435831039	1133.0,3457.0,1027.0,	11830	0.0,1173.0,0.0,	0.207965	0.243607	0.19496	0.228917	1902	394.333	1872.33	391	0.207326	0.20883	AF4/FMR2 family member 4 OS=Homo sapiens GN=AFF4 PE=1 SV=1
Q9UHB9	SRP68	7.02481e+17	734720.0,763120.0,698175.0,	2.73075e+17	272415.0,334386.0,319339.0,	5.719632874765161E-4	0.00619757	8.96729e-05	0.00212794	733051	308354	732005	308713	0.420644	0.421737	Signal recognition particle subunit SRP68 OS=Homo sapiens GN=SRP68 PE=1 SV=2
Q9UHD1	CHORDC1	4.09901e+20	4287149.0,4318613.0,3977410.0,	1.41685e+20	1413432.0,2094542.0,1795472.0,	9.869826425738747E-4	0.0075675	0.0014387	0.00781662	4198502	1766239	4.19439e+06	1.76782e+06	0.420683	0.421471	Cysteine and histidine-rich domain-containing protein 1 OS=Homo sapiens GN=CHORDC1 PE=1 SV=2
Q9UHD2	TBK1	513665625232412	53723.0,54296.0,32049.0,	590745357120	5892.0,4500.0,7217.0,	0.0291904	0.0493021	0.0295051	0.0489141	46676.7	5854	46689.3	5869.67	0.125416	0.125718	Serine/threonine-protein kinase TBK1 OS=Homo sapiens GN=TBK1 PE=1 SV=1
Q9UHD8	SEPT9	1.24109e+23	1.2980581E7,1.3581593E7,1.372947E7,	1.06605e+23	1.0634894E7,1.3859875E7,1.0393373E7,	0.257788	0.296611	0.245568	0.282359	1.3455424333333334E7	1.1626629666666666E7	1.3430548E7	1.1629380666666666E7	0.864085	0.86589	Septin-9 OS=Homo sapiens GN=SEPT9 PE=1 SV=2
Q9UHD9	UBQLN2	1.16298e+20	1216352.0,1201021.0,1140623.0,	1.45884e+20	1455333.0,1345948.0,1329283.0,	0.0288594	0.04902	0.021809	0.0397049	1.18693e+06	1375493	1.186e+06	1.37685e+06	1.15887	1.16092	Ubiquilin-2 OS=Homo sapiens GN=UBQLN2 PE=1 SV=2
Q9UHG3	PCYOX1	508775255744614	53211.0,50729.0,44115.0,	483953981547111	48278.0,39511.0,47755.0,	0.304866	0.34463	0.348347	0.386998	49349.3	45107	49351.7	45181.3	0.914035	0.915498	Prenylcysteine oxidase 1 OS=Homo sapiens GN=PCYOX1 PE=1 SV=3
Q9UHJ6	SHPK	1283392139806	13421.0,8892.0,9696.0,	116601016311122	11631.0,10085.0,11273.0,	0.784684	0.806923	0.841511	0.858589	10617.3	10981.7	10669.7	10996.3	1.03431	1.03062	Sedoheptulokinase OS=Homo sapiens GN=SHPK PE=1 SV=3
Q9UHK0	NUFIP1	591178210049551	61830.0,79246.0,48997.0,	189192533220755	18873.0,25139.0,21039.0,	0.0446006	0.0666061	0.0367037	0.0571284	63589.3	21668.7	63357.7	21683.7	0.340759	0.342242	Nuclear fragile X mental retardation-interacting protein 1 OS=Homo sapiens GN=NUFIP1 PE=1 SV=2
Q9UHL4	DPP7	4.85601e+17	507885.0,484887.0,574674.0,	1.44463e+20	1441162.0,1290633.0,1330682.0,	3.064357956295221E-4	0.00480158	0.000332603	0.00365216	523043	1.35263e+06	522482	1354159	2.58608	2.59178	Dipeptidyl peptidase 2 OS=Homo sapiens GN=DPP7 PE=1 SV=3
Q9UHR6	ZNHIT2	7345142289512	7682.0,13733.0,9405.0,	0	0.0,0.0,0.0,	0.0363681	0.0574262	0.0293514	0.0487138	10361.7	0	10273.3	0	0	0	Zinc finger HIT domain-containing protein 2 OS=Homo sapiens GN=ZNHIT2 PE=1 SV=1
Q9UHV9	PFDN2	1.66884e+20	1745433.0,1595346.0,1615737.0,	2.87439e+20	2867479.0,2347717.0,2338087.0,	0.0405165	0.0620214	0.0313664	0.0514215	1.65188e+06	2.51555e+06	1652172	2517761	1.52284	1.52391	Prefoldin subunit 2 OS=Homo sapiens GN=PFDN2 PE=1 SV=1
Q9UHW5	GPN3	9200410452490678	96225.0,100889.0,89664.0,	299264241539292	29852.0,42090.0,39828.0,	6.128214429131761E-4	0.00641468	0.000338234	0.00368746	95735.3	37211	95592.7	37256.7	0.388686	0.389744	GPN-loop GTPase 3 OS=Homo sapiens GN=GPN3 PE=1 SV=2
Q9UHY7	ENOPH1	1.15297e+20	1205881.0,1183969.0,1398754.0,	2.13689e+20	2131750.0,1997146.0,2240613.0,	0.00130824	0.00858727	0.000934591	0.0062594	1.26472e+06	2.11991e+06	1262868	2.12317e+06	1.6762	1.68123	Enolase-phosphatase E1 OS=Homo sapiens GN=ENOPH1 PE=1 SV=1
Q9UI08	EVL	3.06671e+20	3207442.0,3322136.0,3469676.0,	4.8548e+20	4843126.0,4339483.0,4374824.0,	0.00664784	0.0200194	0.00835624	0.0218256	3339137	4.51447e+06	3.33308e+06	4.51914e+06	1.35199	1.35584	Ena/VASP-like protein OS=Homo sapiens GN=EVL PE=1 SV=2
Q9UI30	TRMT112	8.7189e+17	911905.0,857114.0,833696.0,	3.89242e+17	388305.0,434905.0,428143.0,	2.2332524134793888E-5	0.00192011	0.00024757	0.00320678	867664	416618	867572	417118	0.480161	0.480788	Multifunctional methyltransferase subunit TRM112-like protein OS=Homo sapiens GN=TRMT112 PE=1 SV=1
Q9UI47	CTNNA3	581239064734	6078.0,3770.0,4681.0,	525637854382	5243.0,3756.0,4441.0,	0.650318	0.68211	0.676267	0.704903	4817.33	4474.33	4843	4480	0.928799	0.925046	Catenin alpha-3 OS=Homo sapiens GN=CTNNA3 PE=1 SV=2
Q9UIC8	LCMT1	4.33269e+17	453155.0,451254.0,530915.0,	2.53811e+17	253200.0,261006.0,269560.0,	0.0178043	0.0356091	0.0122194	0.0275328	479230	260915	478441	261255	0.544446	0.546055	Leucine carboxyl methyltransferase 1 OS=Homo sapiens GN=LCMT1 PE=1 SV=2
Q9UIG0	BAZ1B	335612543441627	35100.0,24549.0,41161.0,	220623321226360	22008.0,32958.0,26719.0,	0.335414	0.375646	0.342368	0.380676	33540.7	27211.3	33603.3	27228.3	0.811294	0.810287	Tyrosine-protein kinase BAZ1B OS=Homo sapiens GN=BAZ1B PE=1 SV=2
Q9UII2	ATPIF1	9.90717e+18	1036187.0,987316.0,938197.0,	3.15661e+20	3149032.0,2388118.0,2585019.0,	0.0167829	0.0345232	0.0159644	0.0325056	987464	2.7044e+06	987233	2.70739e+06	2.73873	2.7424	ATPase inhibitor, mitochondrial OS=Homo sapiens GN=ATPIF1 PE=1 SV=1
Q9UIJ7	AK3	1.96084e+20	2050840.0,2120501.0,1801894.0,	6.49198e+18	647634.0,1443198.0,888241.0,	0.0361949	0.0572422	0.0367354	0.0571593	1993323	993245	1.99108e+06	993024	0.498286	0.498737	GTP:AMP phosphotransferase AK3, mitochondrial OS=Homo sapiens GN=AK3 PE=1 SV=4
Q9UIL1-3	SCOC	137421774017088	14372.0,17123.0,16897.0,	223422673455	2228.0,2249.0,3502.0,	0.00460536	0.0166203	0.00104033	0.00659026	16190	2652	16130.7	2659.67	0.163805	0.164883	Isoform 3 of Short coiled-coil protein OS=Homo sapiens GN=SCOC
Q9UIQ6	LNPEP	9.83429e+18	1028564.0,1063237.0,900224.0,	1.06271e+20	1060151.0,1030419.0,1051819.0,	0.482208	0.519843	0.419088	0.457366	998453	1.04622e+06	997342	1047463	1.04784	1.05025	Leucyl-cystinyl aminopeptidase OS=Homo sapiens GN=LNPEP PE=1 SV=3
Q9UIV1	CNOT7	144071935714499	15068.0,18684.0,14336.0,	651970166156	6503.0,6962.0,6240.0,	0.0259748	0.0456512	0.0176413	0.0344664	16087.7	6563.67	16029.3	6568.33	0.407994	0.40977	CCR4-NOT transcription complex subunit 7 OS=Homo sapiens GN=CNOT7 PE=1 SV=3
Q9UJ70	NAGK	1.10823e+20	1159090.0,1147317.0,1341080.0,	5.41527e+17	540222.0,653711.0,639040.0,	0.00563337	0.0181538	0.00288475	0.0117218	1.2177e+06	610226	1215829	610991	0.50113	0.50253	N-acetyl-D-glucosamine kinase OS=Homo sapiens GN=NAGK PE=1 SV=4
Q9UJ83	HACL1	3.13189e+17	327562.0,316946.0,383410.0,	2.32287e+17	231726.0,236327.0,213744.0,	0.0254032	0.044848	0.0215688	0.0393972	343099	227098	342639	227266	0.661902	0.66328	2-hydroxyacyl-CoA lyase 1 OS=Homo sapiens GN=HACL1 PE=1 SV=2
Q9UJA5	TRMT6	2.90685e+20	3040259.0,3050545.0,3331692.0,	2.97957e+20	2972406.0,3319261.0,3102625.0,	0.926094	0.933886	0.949368	0.955651	3.14553e+06	3128354	3140832	3.13143e+06	0.994539	0.997007	tRNA (adenine(58)-N(1))-methyltransferase non-catalytic subunit TRM6 OS=Homo sapiens GN=TRMT6 PE=1 SV=1
Q9UJS0	SLC25A13	6.84399e+17	715809.0,656764.0,552708.0,	5.37512e+17	536218.0,625967.0,568748.0,	0.271585	0.311008	0.316756	0.354993	641257	576452	641760	576978	0.89894	0.899055	Calcium-binding mitochondrial carrier protein Aralar2 OS=Homo sapiens GN=SLC25A13 PE=1 SV=2
Q9UJU6	DBNL	9.27731e+22	9703127.0,9853336.0,1.0304228E7,	2.90454e+20	2897551.0,3268494.0,3241627.0,	0.00110926	0.00787164	2.18623e-05	0.0012471	9.96872e+06	3132010	9.95356e+06	3.13589e+06	0.314184	0.315052	Drebrin-like protein OS=Homo sapiens GN=DBNL PE=1 SV=1
Q9UJU6-2	DBNL	9.16621e+22	9586923.0,9732115.0,1.0188535E7,	2.87476e+20	2867843.0,3235681.0,3209923.0,	0.00112022	0.0079257	2.41065e-05	0.00130028	9850823	3.10064e+06	9.83586e+06	3.10448e+06	0.314759	0.315629	Isoform 2 of Drebrin-like protein OS=Homo sapiens GN=DBNL
Q9UJW0	DCTN4	1.44769e+17	151412.0,164649.0,163006.0,	1.45805e+17	145453.0,162515.0,153588.0,	0.541941	0.576228	0.418117	0.456432	160066	153696	159689	153852	0.9602	0.963448	Dynactin subunit 4 OS=Homo sapiens GN=DCTN4 PE=1 SV=1
Q9UJX2	CDC23	791579153794915	82790.0,88355.0,93854.0,	648584966648638	64702.0,49287.0,49303.0,	0.00877198	0.0236383	0.00832624	0.0218226	88536.3	54387.3	88333	54430.7	0.614294	0.616199	Cell division cycle protein 23 homolog OS=Homo sapiens GN=CDC23 PE=1 SV=3
Q9UJX5	ANAPC4	612584356799	6406.0,8141.0,6723.0,	166922206483	1664.0,2203.0,6571.0,	0.122767	0.153087	0.134622	0.165248	7119.67	3457.33	7090	3479.33	0.485603	0.490738	Anaphase-promoting complex subunit 4 OS=Homo sapiens GN=ANAPC4 PE=1 SV=2
Q9UJY4	GGA2	286935382336	3000.0,3415.0,2309.0,	97500	972.0,0.0,0.0,	0.00561521	0.0181416	0.00482847	0.0159094	2914.33	325	2908	324	0.111518	0.111417	ADP-ribosylation factor-binding protein GGA2 OS=Homo sapiens GN=GGA2 PE=1 SV=3
Q9UJY5	GGA1	6.12026e+17	640110.0,675571.0,481395.0,	8.1477e+17	812806.0,777629.0,719332.0,	0.0928253	0.120645	0.0860024	0.111802	599591	769334	599025	769922	1.2831	1.28529	ADP-ribosylation factor-binding protein GGA1 OS=Homo sapiens GN=GGA1 PE=1 SV=1
Q9UJZ1	STOML2	7.12898e+17	745613.0,612827.0,572577.0,	4.51691e+17	450600.0,455752.0,479444.0,	0.040054	0.0615437	0.0698349	0.0944156	642283	461307	643672	461932	0.71823	0.717651	Stomatin-like protein 2, mitochondrial OS=Homo sapiens GN=STOML2 PE=1 SV=1
Q9UK45	LSM7	2.89867e+20	3031718.0,3048573.0,3070054.0,	4.0748e+20	4065009.0,4144189.0,4134719.0,	0.00196605	0.0104841	7.24386e-05	0.00194843	3.05393e+06	4109900	3050115	4114639	1.34578	1.34901	U6 snRNA-associated Sm-like protein LSm7 OS=Homo sapiens GN=LSM7 PE=1 SV=1
Q9UK58	CCNL1	1.4429e+16	150912.0,160779.0,98566.0,	616025409257909	61453.0,53679.0,58701.0,	0.0551598	0.0784079	0.0532782	0.0755342	136846	57867.7	136752	57944.3	0.422866	0.423717	Cyclin-L1 OS=Homo sapiens GN=CCNL1 PE=1 SV=1
Q9UK59	DBR1	1.40467e+17	146914.0,139412.0,153227.0,	217852451027338	21732.0,24323.0,27712.0,	3.6043818287442874E-4	0.00513369	0.00019548	0.00289221	146620	24544.3	146518	24589	0.167401	0.167823	Lariat debranching enzyme OS=Homo sapiens GN=DBR1 PE=1 SV=2
Q9UK76	HN1	2.44045e+20	2552451.0,2466001.0,2467916.0,	3.9549e+20	3945389.0,3475173.0,3167301.0,	0.0478758	0.0703463	0.0427814	0.0641335	2.49703e+06	3.52711e+06	2495456	3.52929e+06	1.41252	1.41429	Hematological and neurological expressed 1 protein OS=Homo sapiens GN=HN1 PE=1 SV=3
Q9UKA9	PTBP2	670527726155793	70129.0,74575.0,55168.0,	273833489928154	27317.0,34632.0,28539.0,	0.0173478	0.0351249	0.0152772	0.0316617	66702	30145.3	66624	30162.7	0.45194	0.45273	Polypyrimidine tract-binding protein 2 OS=Homo sapiens GN=PTBP2 PE=1 SV=1
Q9UKB1	FBXW11	242493398623130	25361.0,32804.0,22870.0,	132181665413046	13186.0,16526.0,13224.0,	0.0530799	0.0761263	0.0381349	0.0587167	27121.7	14306	27011.7	14312	0.527475	0.529845	F-box/WD repeat-containing protein 11 OS=Homo sapiens GN=FBXW11 PE=1 SV=1
Q9UKB3	DNAJC12	800128832989739	83684.0,85258.0,88736.0,	405323711448081	40434.0,36831.0,48739.0,	5.880142374033981E-4	0.00629587	0.00230916	0.0104295	86026.7	41909	85892.7	42001.3	0.487163	0.488998	DnaJ homolog subfamily C member 12 OS=Homo sapiens GN=DNAJC12 PE=1 SV=1
Q9UKB5	AJAP1	82761186511190	8655.0,11452.0,11064.0,	9171589210047	9148.0,5847.0,10184.0,	0.28504	0.323884	0.282277	0.320346	10443.7	8370	10390.3	8393	0.801443	0.80777	Adherens junction-associated protein 1 OS=Homo sapiens GN=AJAP1 PE=1 SV=1
Q9UKD2	MRTO4	2.04884e+20	2142879.0,2063078.0,2108246.0,	1.5179e+20	1514252.0,1509181.0,1424292.0,	3.028659272939254E-4	0.00476592	0.00010666	0.0023315	2106094	1481244	2.10473e+06	1482575	0.703313	0.7044	mRNA turnover protein 4 homolog OS=Homo sapiens GN=MRTO4 PE=1 SV=2
Q9UKG1	APPL1	1.32152e+16	138216.0,141675.0,92783.0,	453214858245076	45210.0,48210.0,45691.0,	0.0380671	0.0593289	0.0381733	0.0587606	124254	46326.3	124225	46370.3	0.372835	0.373278	DCC-interacting protein 13-alpha OS=Homo sapiens GN=APPL1 PE=1 SV=1
Q9UKG9	CROT	256682378222503	26846.0,22955.0,22251.0,	144531445114390	14418.0,14340.0,14586.0,	0.00910581	0.0240741	0.0213463	0.0391459	23984.3	14431.3	24017.3	14448	0.601698	0.601566	Peroxisomal carnitine O-octanoyltransferase OS=Homo sapiens GN=CROT PE=1 SV=2
Q9UKI8	TLK1	1.31141e+17	137155.0,136788.0,106007.0,	771566292761931	76968.0,62444.0,62776.0,	0.0149751	0.0324675	0.0159929	0.0325314	126688	67338	126650	67396	0.531525	0.532144	Serine/threonine-protein kinase tousled-like 1 OS=Homo sapiens GN=TLK1 PE=1 SV=2
Q9UKJ3	GPATCH8	4.3173e+17	451540.0,463143.0,355421.0,	1.94325e+17	193853.0,196563.0,185794.0,	0.0206406	0.039084	0.0203214	0.0380449	423666	191898	423368	192070	0.452947	0.453672	G patch domain-containing protein 8 OS=Homo sapiens GN=GPATCH8 PE=1 SV=2
Q9UKM9	RALY	6.26464e+20	6552170.0,6490952.0,6718207.0,	3.75824e+17	374906.0,661813.0,701654.0,	3.4329556284136535E-5	0.00243904	4.8891e-06	7.597039E-4	6.59449e+06	578308	6.58711e+06	579458	0.0876956	0.0879684	RNA-binding protein Raly OS=Homo sapiens GN=RALY PE=1 SV=1
Q9UKN8	GTF3C4	255682353427408	26740.0,22715.0,27100.0,	436971876560	4357.0,7131.0,6648.0,	2.3897205635997179E-4	0.00455042	0.00081033	0.00585184	25503.3	6038.67	25518.3	6045.33	0.23678	0.236902	General transcription factor 3C polypeptide 4 OS=Homo sapiens GN=GTF3C4 PE=1 SV=2
Q9UKT9-2	IKZF3	2.51628e+20	2631773.0,2051103.0,2652794.0,	2.6031e+17	259679.0,323405.0,364019.0,	0.00490025	0.0170503	0.00736146	0.0203888	2.44134e+06	315105	2.44522e+06	315701	0.129071	0.129109	Isoform 2 of Zinc finger protein Aiolos OS=Homo sapiens GN=IKZF3
Q9UKU7	ACAD8	122041176314982	12764.0,11354.0,14814.0,	96451021010742	9621.0,10132.0,10889.0,	0.0987653	0.127112	0.0970357	0.124029	12983	10199	12977.3	10214	0.785566	0.787065	Isobutyryl-CoA dehydrogenase, mitochondrial OS=Homo sapiens GN=ACAD8 PE=1 SV=1
Q9UKV5	AMFR	7060103966376	7384.0,10034.0,6304.0,	220614911857	2200.0,1479.0,1882.0,	0.0360454	0.0571	0.0283853	0.0478188	7944	1851.33	7907.33	1853.67	0.233048	0.234424	E3 ubiquitin-protein ligase AMFR OS=Homo sapiens GN=AMFR PE=1 SV=2
Q9UKV8	AGO2	2.07307e+17	216819.0,217357.0,232547.0,	1.66043e+17	165641.0,186936.0,181104.0,	0.0139782	0.0310583	0.00632236	0.0185753	222558	177693	222241	177894	0.798413	0.800454	Protein argonaute-2 OS=Homo sapiens GN=AGO2 PE=1 SV=3
Q9UKX2	MYH2	191572193122710	20036.0,21168.0,22456.0,	187802149220320	18734.0,21328.0,20598.0,	0.471851	0.510022	0.391937	0.430906	21266	20197.3	21220	20220	0.949748	0.952875	Myosin-2 OS=Homo sapiens GN=MYH2 PE=1 SV=1
Q9UKX7	NUP50	1.02619e+19	1073278.0,989380.0,962018.0,	7.76053e+17	774182.0,756233.0,654019.0,	0.0113939	0.0278453	0.0052495	0.0165138	1008032	727765	1.00823e+06	728145	0.721966	0.722204	Nuclear pore complex protein Nup50 OS=Homo sapiens GN=NUP50 PE=1 SV=2
Q9UKY7	CDV3	3.14825e+20	3292715.0,3275844.0,3312973.0,	7.12753e+20	7110380.0,6319315.0,6187156.0,	0.00630573	0.0194786	0.00773197	0.0208102	3.29751e+06	6.53301e+06	3293844	6.53895e+06	1.9812	1.9852	Protein CDV3 homolog OS=Homo sapiens GN=CDV3 PE=1 SV=1
Q9UL15	BAG5	1.38706e+17	145070.0,150327.0,138456.0,	657696961862998	65610.0,69086.0,63859.0,	0.00215276	0.0110002	0.000397058	0.00399475	144824	66128.3	144618	66185	0.456612	0.457655	BAG family molecular chaperone regulator 5 OS=Homo sapiens GN=BAG5 PE=1 SV=1
Q9UL18	AGO1	2.13436e+17	223232.0,223489.0,240643.0,	1.89007e+17	188552.0,222647.0,204046.0,	0.145841	0.177805	0.119564	0.148377	229445	204885	229121	205082	0.892959	0.895079	Protein argonaute-1 OS=Homo sapiens GN=AGO1 PE=1 SV=3
Q9UL25	RAB21	9.5733e+18	1001267.0,966885.0,981454.0,	6.95888e+17	694213.0,692597.0,677189.0,	1.1746530997006685E-4	0.00374657	0.000100787	0.0022836	983860	687285	983202	688000	0.698559	0.699754	Ras-related protein Rab-21 OS=Homo sapiens GN=RAB21 PE=1 SV=3
Q9UL26	RAB22A	299343292239274	31307.0,31777.0,38834.0,	498234478352266	49703.0,44441.0,52980.0,	0.0147814	0.0323223	0.0123645	0.0277204	34043.3	48957.3	33972.7	49041.3	1.43809	1.44355	Ras-related protein Rab-22A OS=Homo sapiens GN=RAB22A PE=1 SV=2
Q9UL42	PNMA2	728264336421	7616.0,6209.0,6349.0,	118928151243	1186.0,2793.0,1260.0,	0.00353007	0.014131	0.00213222	0.0098978	6712	1749	6724.67	1746.33	0.260578	0.259691	Paraneoplastic antigen Ma2 OS=Homo sapiens GN=PNMA2 PE=1 SV=2
Q9ULC4	MCTS1	3.24108e+20	3389839.0,3451741.0,3910309.0,	3.02297e+20	3015714.0,3852101.0,3405382.0,	0.629909	0.662695	0.617637	0.649611	3.59054e+06	3.42135e+06	3583963	3424399	0.95288	0.955478	Malignant T-cell-amplified sequence 1 OS=Homo sapiens GN=MCTS1 PE=1 SV=1
Q9ULD9	ZNF608	8056114868849	8425.0,11086.0,8749.0,	950844297393	9484.0,4394.0,7493.0,	0.268714	0.307899	0.265681	0.303194	9463.67	7110	9420	7123.67	0.751294	0.756228	Zinc finger protein 608 OS=Homo sapiens GN=ZNF608 PE=1 SV=4
Q9ULE6	PALD1	127971287613069	13384.0,12427.0,12922.0,	750177367471	7482.0,7676.0,7572.0,	1.3646379218583161E-6	0.00112976	0.00191716	0.00936922	12914	7569.33	12911	7576.67	0.586134	0.586838	Paladin OS=Homo sapiens GN=PALD1 PE=1 SV=3
Q9ULH0	KIDINS220	248512641486	2599.0,1220.0,1469.0,	318222071828	3174.0,2190.0,1853.0,	0.297033	0.336416	0.330456	0.369161	1745	2405.67	1762.67	2405.67	1.37861	1.36479	Kinase D-interacting substrate of 220 kDa OS=Homo sapiens GN=KIDINS220 PE=1 SV=3
Q9ULH7	MKL2	4.17696e+17	436867.0,424585.0,410094.0,	2.38528e+17	237954.0,282946.0,249670.0,	0.00172652	0.00992495	0.00130453	0.00742964	424100	256649	423849	256857	0.605162	0.60601	MKL/myocardin-like protein 2 OS=Homo sapiens GN=MKL2 PE=1 SV=3
Q9ULJ3	ZBTB21	215092388614487	22496.0,23055.0,14324.0,	578039963681	5765.0,3965.0,3731.0,	0.0266085	0.0462579	0.0267726	0.045873	19960.7	4485.67	19958.3	4487	0.224725	0.224818	Zinc finger and BTB domain-containing protein 21 OS=Homo sapiens GN=ZBTB21 PE=1 SV=2
Q9ULL5-3	PRR12	753958056177807	78855.0,77760.0,76937.0,	300202645330220	29947.0,26250.0,30633.0,	1.9655056574090302E-5	0.0017939	0.000150852	0.00262059	77921	28897.7	77850.7	28943.3	0.370859	0.37178	Isoform 3 of Proline-rich protein 12 OS=Homo sapiens GN=PRR12
Q9ULM3	YEATS2	256252810531168	26801.0,27128.0,30819.0,	166611659214767	16621.0,16465.0,14969.0,	0.00906024	0.0240545	0.00494671	0.0161296	28299.3	16006.7	28249.3	16018.3	0.56562	0.567034	YEATS domain-containing protein 2 OS=Homo sapiens GN=YEATS2 PE=1 SV=2
Q9ULR0	ISY1	786788310670608	82287.0,80216.0,69817.0,	791066603675261	78913.0,65530.0,76289.0,	0.495321	0.533012	0.530187	0.563984	77464	73467.7	77440	73577.3	0.94841	0.950121	Pre-mRNA-splicing factor ISY1 homolog OS=Homo sapiens GN=ISY1 PE=1 SV=3
Q9ULU4	ZMYND8	1.23775e+17	129451.0,164274.0,101450.0,	2.95189e+17	294476.0,251357.0,237321.0,	0.00897601	0.0238683	0.00671039	0.0193092	132190	260867	131725	261051	1.97342	1.98179	Protein kinase C-binding protein 1 OS=Homo sapiens GN=ZMYND8 PE=1 SV=2
Q9ULV4	CORO1C	1.94731e+20	2036676.0,2039926.0,2104374.0,	2.14363e+20	2138468.0,2399699.0,2010567.0,	0.461266	0.500267	0.396879	0.435813	2.06296e+06	2.18173e+06	2.06033e+06	2.18291e+06	1.05757	1.0595	Coronin-1C OS=Homo sapiens GN=CORO1C PE=1 SV=1
Q9ULW0	TPX2	1.62026e+17	169461.0,133266.0,175018.0,	1.2511e+17	124808.0,119294.0,117727.0,	0.0700443	0.0957019	0.0944576	0.121083	159030	120487	159248	120610	0.757635	0.757368	Targeting protein for Xklp2 OS=Homo sapiens GN=TPX2 PE=1 SV=2
Q9ULX3	NOB1	7.52386e+17	786916.0,830373.0,771002.0,	7.23811e+16	72205.0,114742.0,107791.0,	5.858510555596495E-4	0.00629587	1.25621e-05	0.00107515	797460	98115	796097	98246	0.123034	0.12341	RNA-binding protein NOB1 OS=Homo sapiens GN=NOB1 PE=1 SV=1
Q9ULX6	AKAP8L	3.56754e+17	373122.0,421436.0,337925.0,	6.53268e+17	651694.0,677503.0,610884.0,	0.00247524	0.0117852	0.00119227	0.00706962	378374	646207	377494	646694	1.70785	1.71312	A-kinase anchor protein 8-like OS=Homo sapiens GN=AKAP8L PE=1 SV=3
Q9ULZ3	PYCARD	1.42734e+20	1492852.0,1455062.0,1848953.0,	2.35078e+20	2345133.0,2160676.0,1752273.0,	0.109316	0.138496	0.0935518	0.120129	1.60155e+06	2.08555e+06	1.59896e+06	2.08603e+06	1.30221	1.30462	Apoptosis-associated speck-like protein containing a CARD OS=Homo sapiens GN=PYCARD PE=1 SV=2
Q9UM01	SLC7A7	412523509941870	43145.0,33879.0,41402.0,	184051705515090	18360.0,16925.0,15296.0,	0.00340776	0.0138755	0.0100743	0.0245088	39407	16850	39475.3	16860.3	0.427589	0.427111	Y+L amino acid transporter 1 OS=Homo sapiens GN=SLC7A7 PE=1 SV=2
Q9UM22	EPDR1	8517299227119132	89080.0,95776.0,117798.0,	3.27918e+17	327128.0,302722.0,275354.0,	0.00122565	0.00833447	0.00099214	0.00648224	101177	301535	100885	301735	2.98027	2.99089	Mammalian ependymin-related protein 1 OS=Homo sapiens GN=EPDR1 PE=1 SV=2
Q9UMS0	NFU1	4.79676e+17	501687.0,498803.0,454369.0,	7.47258e+17	745460.0,757631.0,639482.0,	0.0201717	0.0385035	0.0151815	0.0315516	485317	713853	484953	714191	1.4709	1.4727	NFU1 iron-sulfur cluster scaffold homolog, mitochondrial OS=Homo sapiens GN=NFU1 PE=1 SV=2
Q9UMS4	PRPF19	3.69962e+20	3869424.0,4249700.0,3732497.0,	1.31057e+20	1307416.0,2044351.0,1665140.0,	0.00182351	0.0101768	0.00145573	0.00786533	3.95901e+06	1.6711e+06	3.95054e+06	1.6723e+06	0.4221	0.42331	Pre-mRNA-processing factor 19 OS=Homo sapiens GN=PRPF19 PE=1 SV=1
Q9UMW8-2	USP18	405632524157	4242.0,3138.0,4110.0,	439334735121	4382.0,3446.0,5191.0,	0.423734	0.462861	0.457707	0.493431	3821.67	4329	3830	4339.67	1.13275	1.13307	Isoform 2 of Ubl carboxyl-terminal hydrolase 18 OS=Homo sapiens GN=USP18
Q9UMX0	UBQLN1	1.82507e+20	1908828.0,1861188.0,1858477.0,	2.43382e+20	2427968.0,2202379.0,2177922.0,	0.0339377	0.0548897	0.0341047	0.0541123	1.8776e+06	2267218	1.87616e+06	2269423	1.20751	1.20961	Ubiquilin-1 OS=Homo sapiens GN=UBQLN1 PE=1 SV=2
Q9UMX5	NENF	3.92954e+17	410984.0,402022.0,419013.0,	1.63324e+20	1629319.0,1425947.0,1383561.0,	0.00511408	0.017248	0.00485304	0.0159681	411071	1478342	410673	1479609	3.59632	3.60289	Neudesin OS=Homo sapiens GN=NENF PE=1 SV=1
Q9UMY1	NOL7	542854089067241	56774.0,39467.0,66488.0,	3.55114e+17	354260.0,325417.0,322008.0,	8.308674434692752E-5	0.00313957	4.38065e-05	0.00163448	54138.7	333565	54243	333895	6.1613	6.15554	Nucleolar protein 7 OS=Homo sapiens GN=NOL7 PE=1 SV=2
Q9UMZ2	SYNRG	5.27393e+17	551593.0,536496.0,516549.0,	5.25549e+17	524282.0,457908.0,455811.0,	0.124881	0.155137	0.116666	0.145358	535201	478879	534879	479334	0.894765	0.896153	Synergin gamma OS=Homo sapiens GN=SYNRG PE=1 SV=2
Q9UN37	VPS4A	6.4115e+17	670574.0,673268.0,618418.0,	1.46742e+17	146387.0,157384.0,160839.0,	0.00143303	0.00891138	0.000726789	0.00551567	654691	154668	654087	154870	0.236246	0.236773	Vacuolar protein sorting-associated protein 4A OS=Homo sapiens GN=VPS4A PE=1 SV=1
Q9UN71	PCDHGB4	337693348716172	35319.0,32323.0,15991.0,	6476310278789122	64607.0,102003.0,90341.0,	0.0190361	0.0371976	0.0181944	0.0352163	27809.3	85557.3	27877.7	85650.3	3.07657	3.07236	Protocadherin gamma-B4 OS=Homo sapiens GN=PCDHGB4 PE=2 SV=1
Q9UN86	G3BP2	8.96164e+18	937292.0,1051033.0,637112.0,	8.65589e+18	863507.0,1005941.0,839488.0,	0.866029	0.880349	0.850127	0.865444	876455	902471	875146	902979	1.02968	1.0318	Ras GTPase-activating protein-binding protein 2 OS=Homo sapiens GN=G3BP2 PE=1 SV=2
Q9UNF0	PACSIN2	3.74708e+17	391902.0,425618.0,324256.0,	2.02527e+17	202036.0,261118.0,218813.0,	0.0240179	0.0432564	0.0181432	0.0351517	381193	227172	380592	227322	0.59595	0.597286	Protein kinase C and casein kinase substrate in neurons protein 2 OS=Homo sapiens GN=PACSIN2 PE=1 SV=2
Q9UNI6	DUSP12	579836228350929	60644.0,60118.0,50359.0,	8174118978455	8154.0,11806.0,8570.0,	0.00206075	0.0107523	0.00226626	0.0103142	57065	9508.67	57040.3	9510	0.166629	0.166724	Dual specificity protein phosphatase 12 OS=Homo sapiens GN=DUSP12 PE=1 SV=1
Q9UNM6	PSMD13	5.18423e+20	5422182.0,5792921.0,5220406.0,	6.66769e+19	665155.0,1291149.0,1086241.0,	2.669899172594124E-4	0.00455149	6.0752e-05	0.00184291	5.48839e+06	1013141	5478503	1.01418e+06	0.184597	0.18512	26S proteasome non-ATPase regulatory subunit 13 OS=Homo sapiens GN=PSMD13 PE=1 SV=2
Q9UNN5	FAF1	2.07561e+17	217086.0,237642.0,172064.0,	1.64382e+17	163985.0,178411.0,166460.0,	0.191213	0.225701	0.174171	0.20763	209258	169460	208931	169619	0.809813	0.811842	FAS-associated factor 1 OS=Homo sapiens GN=FAF1 PE=1 SV=2
Q9UNQ2	DIMT1	3.5585e+17	372181.0,385694.0,407209.0,	1.22493e+17	122198.0,142796.0,178580.0,	4.8749469391955283E-4	0.00574855	0.000658177	0.00516145	389082	147519	388361	147858	0.379147	0.380723	Probable dimethyladenosine transferase OS=Homo sapiens GN=DIMT1 PE=1 SV=1
Q9UNS1	TIMELESS	262532838511456	27458.0,27398.0,11327.0,	520619505338	5193.0,1935.0,5411.0,	0.0728114	0.0988339	0.0737666	0.0988972	22031.3	4164.67	22061	4179.67	0.189034	0.18946	Protein timeless homolog OS=Homo sapiens GN=TIMELESS PE=1 SV=2
Q9UNS2	COPS3	2.41573e+20	2526610.0,2749763.0,1744374.0,	6.18803e+18	617311.0,1100393.0,812756.0,	0.0262735	0.0460144	0.0240389	0.0423805	2.34287e+06	843147	2340249	843487	0.359878	0.360426	COP9 signalosome complex subunit 3 OS=Homo sapiens GN=COPS3 PE=1 SV=3
Q9UNW1	MINPP1	776838314986379	81248.0,80258.0,85412.0,	1.23324e+17	123027.0,139130.0,116449.0,	0.019053	0.0372244	0.0184153	0.0355338	82403.7	126134	82306	126202	1.53068	1.53333	Multiple inositol polyphosphate phosphatase 1 OS=Homo sapiens GN=MINPP1 PE=1 SV=1
Q9UNW9	NOVA2	6907443705102320	72244.0,42185.0,101176.0,	7894180255114346	78751.0,79643.0,115911.0,	0.403395	0.443627	0.408624	0.446768	71699.7	91180.7	71868.3	91435	1.2717	1.27226	RNA-binding protein Nova-2 OS=Homo sapiens GN=NOVA2 PE=1 SV=1
Q9UNX4	WDR3	680585496276151	71181.0,53051.0,75299.0,	137932047120807	13759.0,20314.0,21091.0,	0.0091346	0.0241117	0.0124909	0.0278974	66390.3	18357	66510.3	18388	0.276501	0.276468	WD repeat-containing protein 3 OS=Homo sapiens GN=WDR3 PE=1 SV=1
Q9UNY4	TTF2	372353122511	3893.0,5127.0,2482.0,	118816171155	1185.0,1604.0,1170.0,	0.0847515	0.111483	0.0766163	0.101889	3848.67	1320	3834	1319.67	0.342976	0.344201	Transcription termination factor 2 OS=Homo sapiens GN=TTF2 PE=1 SV=2
Q9UNZ2	NSFL1C	6.5272e+20	6826783.0,6717917.0,6532935.0,	1.14307e+23	1.140328E7,1.1774137E7,1.077913E7,	0.00267404	0.0122496	0.00210688	0.00981379	6.69794e+06	1.1309631E7	6692545	1.1318849E7	1.68852	1.69126	NSFL1 cofactor p47 OS=Homo sapiens GN=NSFL1C PE=1 SV=2
Q9UNZ5	C19orf53	3.47578e+17	363530.0,320009.0,301051.0,	1.68525e+17	168119.0,142432.0,145265.0,	6.549372505240409E-4	0.00648742	0.00443218	0.0152468	327856	151785	328197	151939	0.462964	0.46295	Leydig cell tumor 10 kDa protein homolog OS=Homo sapiens GN=C19orf53 PE=1 SV=1
Q9UPN7	PPP6R1	592977780241970	62017.0,75097.0,41499.0,	115951737116723	11565.0,17238.0,16950.0,	0.0463351	0.0685923	0.0413302	0.0625408	59689.7	15229.7	59537.7	15251	0.255147	0.256157	Serine/threonine-protein phosphatase 6 regulatory subunit 1 OS=Homo sapiens GN=PPP6R1 PE=1 SV=5
Q9UPT8	ZC3H4	1.80678e+20	1889702.0,1837200.0,1618843.0,	3.08199e+20	3074574.0,2493642.0,2439906.0,	0.0388308	0.0601473	0.0343043	0.0542476	1.78243e+06	2.66725e+06	1781915	2669374	1.49641	1.49804	Zinc finger CCCH domain-containing protein 4 OS=Homo sapiens GN=ZC3H4 PE=1 SV=3
Q9UPT9	USP22	2.00183e+17	209370.0,251338.0,219299.0,	390614862950148	38966.0,48258.0,50833.0,	0.00745899	0.0216067	0.00283514	0.0116196	227450	45946	226669	46019	0.202005	0.203023	Ubiquitin carboxyl-terminal hydrolase 22 OS=Homo sapiens GN=USP22 PE=1 SV=2
Q9UPU3	SORCS3	76131095211970	7962.0,10571.0,11836.0,	89391191113798	8917.0,11820.0,13986.0,	0.517258	0.552459	0.481163	0.516745	10178.3	11549.3	10123	11574.3	1.1347	1.14337	VPS10 domain-containing receptor SorCS3 OS=Homo sapiens GN=SORCS3 PE=2 SV=2
Q9UPU5	USP24	1.77818e+17	185977.0,222680.0,108341.0,	469796235151980	46862.0,61873.0,52689.0,	0.0746891	0.100955	0.0698944	0.094453	172696	53770	172333	53808	0.311356	0.312233	Ubiquitin carboxyl-terminal hydrolase 24 OS=Homo sapiens GN=USP24 PE=1 SV=3
Q9UQ13	SHOC2	618168595154	6464.0,6620.0,5096.0,	104001969	1037.0,0.0,1995.0,	0.00274301	0.0123984	0.00284816	0.0116489	6064.67	1003	6060	1010.67	0.165384	0.166777	Leucine-rich repeat protein SHOC-2 OS=Homo sapiens GN=SHOC2 PE=1 SV=2
Q9UQ35	SRRM2	4.27147e+20	4467491.0,4415662.0,3634644.0,	5.56065e+20	5547264.0,4808395.0,4689086.0,	0.0966837	0.124948	0.0911157	0.117293	4173979	5.01061e+06	4172599	5014915	1.20044	1.20187	Serine/arginine repetitive matrix protein 2 OS=Homo sapiens GN=SRRM2 PE=1 SV=2
Q9UQ80	PA2G4	1.34872e+23	1.4106195E7,1.3613062E7,1.4485612E7,	1.68515e+23	1.6811056E7,1.5458865E7,1.8400676E7,	0.0472225	0.0695466	0.0697194	0.0943141	1.4079933666666666E7	1.6860459E7	1.4068289666666666E7	1.6890199E7	1.19748	1.20059	Proliferation-associated protein 2G4 OS=Homo sapiens GN=PA2G4 PE=1 SV=3
Q9UQ84	EXO1	2.28549e+17	239035.0,227369.0,218849.0,	492687364161230	49145.0,73075.0,62064.0,	1.5911992703015435E-4	0.00412741	6.20696e-05	0.00185149	228479	61379.7	228418	61428	0.268645	0.268928	Exonuclease 1 OS=Homo sapiens GN=EXO1 PE=1 SV=2
Q9UQE7	SMC3	3.8328e+20	4008713.0,4028396.0,3759724.0,	8.5545e+19	853383.0,1452309.0,1280603.0,	4.799221110243963E-4	0.00573041	0.000985832	0.00644812	3.93616e+06	1.19408e+06	3.93228e+06	1.19543e+06	0.303362	0.304005	Structural maintenance of chromosomes protein 3 OS=Homo sapiens GN=SMC3 PE=1 SV=2
Q9UQN3	CHMP2B	3.39753e+17	355345.0,344142.0,375330.0,	3.04577e+17	303841.0,263782.0,287280.0,	0.0100419	0.0257179	0.00886407	0.0225546	358622	284598	358272	284968	0.793586	0.795394	Charged multivesicular body protein 2b OS=Homo sapiens GN=CHMP2B PE=1 SV=1
Q9UQR1	ZNF148	570838084116	5970.0,3675.0,4070.0,	308622357130521	30787.0,23391.0,30938.0,	0.00705069	0.0208049	0.00709924	0.0200042	4544	28318	4571.67	28372	6.23195	6.20605	Zinc finger protein 148 OS=Homo sapiens GN=ZNF148 PE=1 SV=2
Q9Y217	MTMR6	165441221016770	17303.0,11785.0,16582.0,	477576956232	4763.0,7636.0,6317.0,	0.0117817	0.0283664	0.0202945	0.0380282	15174.7	6234	15223.3	6238.67	0.410816	0.40981	Myotubularin-related protein 6 OS=Homo sapiens GN=MTMR6 PE=1 SV=3
Q9Y221	NIP7	4.16014e+17	435107.0,287538.0,532406.0,	2.5498e+17	254366.0,249212.0,306072.0,	0.160721	0.194112	0.165847	0.198926	417444	269349	418350	269883	0.645234	0.645113	60S ribosome subunit biogenesis protein NIP7 homolog OS=Homo sapiens GN=NIP7 PE=1 SV=1
Q9Y223	GNE	1.58767e+17	166054.0,157256.0,189333.0,	412714503543457	41170.0,44691.0,44050.0,	0.00595782	0.0187754	0.0051178	0.016312	171054	43254.3	170881	43303.7	0.25287	0.253414	Bifunctional UDP-N-acetylglucosamine 2-epimerase/N-acetylmannosamine kinase OS=Homo sapiens GN=GNE PE=1 SV=1
Q9Y224	C14orf166	5.20872e+20	5447794.0,5203197.0,5394287.0,	3.34022e+20	3332189.0,2920934.0,3125528.0,	2.5032052573982066E-4	0.00455042	0.000283047	0.00335835	5.35151e+06	3122308	5348426	3126217	0.583444	0.584512	UPF0568 protein C14orf166 OS=Homo sapiens GN=C14orf166 PE=1 SV=1
Q9Y230	RUVBL2	6.22001e+20	6505488.0,6300883.0,6454608.0,	1.95589e+20	1951175.0,2596158.0,2189209.0,	3.035961253305712E-4	0.00477108	0.000837739	0.00596018	6.42512e+06	2243887	6.42033e+06	2245514	0.349237	0.349751	RuvB-like 2 OS=Homo sapiens GN=RUVBL2 PE=1 SV=3
Q9Y232	CDYL	1.50041e+17	156926.0,187706.0,116930.0,	1.46448e+17	146095.0,169098.0,149764.0,	0.981182	0.983669	0.962311	0.967612	154254	154864	153854	154986	1.00395	1.00736	Chromodomain Y-like protein OS=Homo sapiens GN=CDYL PE=1 SV=2
Q9Y237	PIN4	8.36926e+17	875338.0,869464.0,780660.0,	1.74375e+20	1739555.0,1711698.0,1591705.0,	6.496309094789013E-4	0.00648742	0.000242725	0.00316169	842395	1.6796e+06	841821	1680986	1.99384	1.99685	Peptidyl-prolyl cis-trans isomerase NIMA-interacting 4 OS=Homo sapiens GN=PIN4 PE=1 SV=1
Q9Y244	POMP	511445966379742	53491.0,57589.0,78850.0,	368834184136822	36793.0,41521.0,37325.0,	0.0931783	0.121038	0.0828279	0.108736	63516.3	38515.3	63310	38546.3	0.606385	0.608851	Proteasome maturation protein OS=Homo sapiens GN=POMP PE=1 SV=1
Q9Y248	GINS2	1.23086e+17	128735.0,116937.0,135225.0,	1.11575e+17	111306.0,123506.0,112629.0,	0.162295	0.195654	0.173505	0.206919	126997	115713	126966	115814	0.911153	0.912165	DNA replication complex GINS protein PSF2 OS=Homo sapiens GN=GINS2 PE=1 SV=1
Q9Y263	PLAA	6.97034e+17	729024.0,769941.0,684616.0,	1.19709e+17	119418.0,144720.0,157339.0,	0.00167821	0.00975122	0.000341727	0.00369264	729019	140254	727860	140492	0.192388	0.193021	Phospholipase A-2-activating protein OS=Homo sapiens GN=PLAA PE=1 SV=2
Q9Y265	RUVBL1	4.06678e+20	4253432.0,4117323.0,4474073.0,	1.23519e+20	1232211.0,1831307.0,1415944.0,	4.1029144174071526E-4	0.00533689	0.000585691	0.00497796	4.28567e+06	1.49247e+06	4.28161e+06	1493154	0.348246	0.348737	RuvB-like 1 OS=Homo sapiens GN=RUVBL1 PE=1 SV=1
Q9Y266	NUDC	5.24185e+20	5482443.0,6246095.0,4172388.0,	4.67653e+20	4665283.0,5473798.0,4393809.0,	0.570362	0.604119	0.553383	0.586606	5.31081e+06	4.84229e+06	5.30031e+06	4.8443e+06	0.911779	0.913965	Nuclear migration protein nudC OS=Homo sapiens GN=NUDC PE=1 SV=1
Q9Y276	BCS1L	4.42818e+17	463142.0,422444.0,357907.0,	1.56354e+17	155977.0,238004.0,183441.0,	0.00356109	0.0142075	0.00551971	0.0170506	414142	192384	414498	192474	0.464535	0.464355	Mitochondrial chaperone BCS1 OS=Homo sapiens GN=BCS1L PE=1 SV=1
Q9Y277	VDAC3	1.44131e+20	1507456.0,1317523.0,1120426.0,	2.47115e+17	246514.0,325978.0,359592.0,	0.0043353	0.0160706	0.00782248	0.0209261	1313123	310115	1315135	310695	0.236166	0.236245	Voltage-dependent anion-selective channel protein 3 OS=Homo sapiens GN=VDAC3 PE=1 SV=1
Q9Y281	CFL2	9.92015e+22	1.0375481E7,1.0300381E7,1.2932344E7,	1.57067e+23	1.566901E7,1.4447506E7,1.5601729E7,	0.0399539	0.0614456	0.0274048	0.0465929	1.1223312666666666E7	1.5218738666666666E7	1.1202735333333334E7	1.5239415E7	1.35599	1.36033	Cofilin-2 OS=Homo sapiens GN=CFL2 PE=1 SV=1
Q9Y294	ASF1A	1.18118e+17	123537.0,127098.0,118695.0,	815217854592876	81323.0,77945.0,94146.0,	0.00306156	0.0131785	0.00648146	0.0188671	123278	84314	123110	84471.3	0.683936	0.686145	Histone chaperone ASF1A OS=Homo sapiens GN=ASF1A PE=1 SV=1
Q9Y295	DRG1	3.3795e+20	3534611.0,3510860.0,3713082.0,	5.87882e+18	586464.0,1089012.0,858598.0,	1.8781574542013895E-4	0.00441274	0.000699455	0.0054313	3.59061e+06	844091	3.58618e+06	844691	0.235083	0.23554	Developmentally-regulated GTP-binding protein 1 OS=Homo sapiens GN=DRG1 PE=1 SV=1
Q9Y2B0	CNPY2	2.51557e+20	2631030.0,2519820.0,2310675.0,	7.63445e+20	7616120.0,6861741.0,6701003.0,	0.00270195	0.0123302	0.0017333	0.00883024	2.48765e+06	7.05314e+06	2487175	7.05962e+06	2.83527	2.83841	Protein canopy homolog 2 OS=Homo sapiens GN=CNPY2 PE=1 SV=1
Q9Y2D5	AKAP2	1.95387e+17	204353.0,191761.0,203689.0,	1.46549e+17	146195.0,153435.0,143978.0,	4.727170647402516E-4	0.00567691	0.00083666	0.00596018	200016	147734	199934	147869	0.738609	0.739589	A-kinase anchor protein 2 OS=Homo sapiens GN=AKAP2 PE=1 SV=3
Q9Y2H1	STK38L	711338314959896	74397.0,80258.0,59225.0,	314952567431694	31419.0,25477.0,32127.0,	0.0182809	0.0361453	0.0144538	0.0306761	71392.7	29621	71293.3	29674.3	0.414903	0.416229	Serine/threonine-protein kinase 38-like OS=Homo sapiens GN=STK38L PE=1 SV=3
Q9Y2K1	ZBTB1	1.11814e+16	116946.0,138789.0,98202.0,	2.57016e+17	256398.0,220162.0,220785.0,	0.00334918	0.0137383	0.00240849	0.0106869	118304	232225	117979	232448	1.96295	1.97025	Zinc finger and BTB domain-containing protein 1 OS=Homo sapiens GN=ZBTB1 PE=1 SV=3
Q9Y2L1	DIS3	1.78653e+20	1868529.0,1964291.0,1757406.0,	3.75351e+17	374441.0,507084.0,478951.0,	8.01070264995322E-4	0.00682606	0.000104428	0.00232697	1.86628e+06	452941	1.86341e+06	453492	0.242697	0.243367	Exosome complex exonuclease RRP44 OS=Homo sapiens GN=DIS3 PE=1 SV=2
Q9Y2Q3	GSTK1	2.01641e+20	2108962.0,2617291.0,1108149.0,	3.96487e+17	395529.0,601372.0,420029.0,	0.0820037	0.108417	0.0769572	0.102285	1949544	472281	1.9448e+06	472310	0.242252	0.242858	Glutathione S-transferase kappa 1 OS=Homo sapiens GN=GSTK1 PE=1 SV=3
Q9Y2Q5	LAMTOR2	1.10704e+17	115782.0,111898.0,136064.0,	1.56684e+17	156304.0,162987.0,129059.0,	0.121607	0.151833	0.0989956	0.126082	121412	149415	121248	149450	1.23064	1.2326	Ragulator complex protein LAMTOR2 OS=Homo sapiens GN=LAMTOR2 PE=1 SV=1
Q9Y2Q9	MRPS28	6.03151e+17	630829.0,648360.0,469158.0,	3.64996e+17	364116.0,432295.0,334012.0,	0.0499219	0.0726778	0.04929	0.0711606	583109	376706	582782	376808	0.64603	0.646567	28S ribosomal protein S28, mitochondrial OS=Homo sapiens GN=MRPS28 PE=1 SV=1
Q9Y2R5	MRPS17	2.45636e+17	256908.0,269095.0,211462.0,	8.93712e+16	89155.0,149179.0,101448.0,	0.00746558	0.0216152	0.00642001	0.0187452	246091	113259	245822	113261	0.460232	0.460743	28S ribosomal protein S17, mitochondrial OS=Homo sapiens GN=MRPS17 PE=1 SV=1
Q9Y2S6	TMA7	5.02193e+17	525243.0,475506.0,471056.0,	1.01103e+18	1008604.0,924793.0,879641.0,	0.00701152	0.0206944	0.00229412	0.0104091	490401	936897	490602	937679	1.91047	1.91128	Translation machinery-associated protein 7 OS=Homo sapiens GN=TMA7 PE=1 SV=1
Q9Y2S7	POLDIP2	7.90313e+17	826584.0,802782.0,855408.0,	7.23966e+17	722224.0,668838.0,635626.0,	0.0138558	0.0308698	0.0110902	0.0259485	829027	674996	828258	675563	0.814203	0.815643	Polymerase delta-interacting protein 2 OS=Homo sapiens GN=POLDIP2 PE=1 SV=1
Q9Y2U8	LEMD3	1.25253e+17	130998.0,116718.0,114606.0,	2.74011e+17	273349.0,246590.0,225981.0,	0.0110405	0.0273047	0.00575244	0.0175232	120695	248478	120774	248640	2.05873	2.05872	Inner nuclear membrane protein Man1 OS=Homo sapiens GN=LEMD3 PE=1 SV=2
Q9Y2V2	CARHSP1	9.83263e+19	1028394.0,997173.0,1096163.0,	1.84962e+17	184516.0,210017.0,201433.0,	0.00125678	0.00841043	0.00064218	0.00511031	1.04163e+06	198436	1.04058e+06	198655	0.190505	0.190909	Calcium-regulated heat-stable protein 1 OS=Homo sapiens GN=CARHSP1 PE=1 SV=2
Q9Y2W1	THRAP3	7.46321e+20	7805756.0,7847823.0,7232134.0,	5.8173e+20	5803313.0,5507667.0,5463823.0,	0.00571653	0.018233	0.00262864	0.0111032	7635845	5.58579e+06	7628571	5591601	0.731522	0.732981	Thyroid hormone receptor-associated protein 3 OS=Homo sapiens GN=THRAP3 PE=1 SV=2
Q9Y2W2	WBP11	1.43435e+20	1500171.0,1475389.0,1464734.0,	2.74919e+20	2742576.0,2329891.0,2238790.0,	0.0250163	0.0444062	0.0247995	0.0433225	1481393	2.43518e+06	1480098	2.43709e+06	1.64385	1.64657	WW domain-binding protein 11 OS=Homo sapiens GN=WBP11 PE=1 SV=1
Q9Y2X0	MED16	2.62514e+17	274563.0,323376.0,221032.0,	677938303171396	67629.0,82398.0,72372.0,	0.0239022	0.0431556	0.0195628	0.0369725	273688	74073.3	272990	74133	0.270648	0.271559	Mediator of RNA polymerase II transcription subunit 16 OS=Homo sapiens GN=MED16 PE=1 SV=2
Q9Y2X3	NOP58	1.67572e+20	1752627.0,1195575.0,2051385.0,	9.2483e+19	922604.0,1330388.0,1188847.0,	0.153189	0.18581	0.162739	0.195672	1.66297e+06	1146078	1666529	1.14728e+06	0.689174	0.688425	Nucleolar protein 58 OS=Homo sapiens GN=NOP58 PE=1 SV=1
Q9Y2Y0	ARL2BP	1.65893e+17	173506.0,185253.0,177259.0,	648388283160115	64680.0,82199.0,60937.0,	4.408618334438161E-4	0.00554113	0.000631848	0.00511031	179027	69261.3	178673	69272	0.386876	0.387703	ADP-ribosylation factor-like protein 2-binding protein OS=Homo sapiens GN=ARL2BP PE=1 SV=1
Q9Y2Z0	SUGT1	3.03155e+20	3170693.0,3479199.0,2325787.0,	4.62784e+17	461666.0,711819.0,597283.0,	0.0185795	0.0365279	0.0166641	0.0332302	2.99604e+06	589766	2991893	590256	0.196849	0.197285	Protein SGT1 homolog OS=Homo sapiens GN=SUGT1 PE=1 SV=3
Q9Y305	ACOT9	6.03349e+17	631039.0,625672.0,731191.0,	1.59572e+17	159187.0,191256.0,181447.0,	0.00469323	0.0167775	0.00297569	0.011904	663669	177099	662634	177297	0.266848	0.267563	Acyl-coenzyme A thioesterase 9, mitochondrial OS=Homo sapiens GN=ACOT9 PE=1 SV=2
Q9Y315	DERA	2.7872e+20	2915124.0,2859225.0,3046671.0,	3.90371e+20	3894338.0,4074260.0,4261510.0,	7.872389379375251E-4	0.00680722	0.00240404	0.0106791	2943497	4071078	2940340	4.0767e+06	1.38308	1.38647	Deoxyribose-phosphate aldolase OS=Homo sapiens GN=DERA PE=1 SV=2
Q9Y316	MEMO1	1.11045e+20	1161412.0,1212617.0,1383475.0,	6.65645e+17	664039.0,659648.0,766668.0,	0.0132248	0.0301579	0.00515945	0.0163594	1255284	695561	1.2525e+06	696785	0.554106	0.556315	Protein MEMO1 OS=Homo sapiens GN=MEMO1 PE=1 SV=1
Q9Y320	TMX2	9793610130961872	102431.0,97787.0,61180.0,	227833401524646	22727.0,33755.0,24983.0,	0.0339997	0.054957	0.037162	0.057539	87039.3	27148	87132.7	27155	0.311905	0.311651	Thioredoxin-related transmembrane protein 2 OS=Homo sapiens GN=TMX2 PE=1 SV=1
Q9Y333	LSM2	9.65036e+19	1009329.0,1095105.0,1212523.0,	1.6918e+20	1687735.0,1666650.0,1607996.0,	0.0097201	0.0250988	0.00525964	0.0165138	1.1086e+06	1.65251e+06	1.10565e+06	1654127	1.49063	1.49606	U6 snRNA-associated Sm-like protein LSm2 OS=Homo sapiens GN=LSM2 PE=1 SV=1
Q9Y383	LUC7L2	9.60891e+21	1.0049946E7,1.0206096E7,9257525.0,	1.1092e+22	1.1065325E7,1.0568607E7,9848503.0,	0.310512	0.350645	0.228547	0.264171	9.84823e+06	1.0485752666666666E7	9.83786e+06	1.0494145E7	1.06473	1.06671	Putative RNA-binding protein Luc7-like 2 OS=Homo sapiens GN=LUC7L2 PE=1 SV=2
Q9Y385	UBE2J1	1.21065e+16	126621.0,124457.0,90467.0,	391314864345717	39035.0,48271.0,46342.0,	0.0208907	0.0394694	0.0223681	0.04034	113832	44497	113848	44549.3	0.390901	0.391304	Ubiquitin-conjugating enzyme E2 J1 OS=Homo sapiens GN=UBE2J1 PE=1 SV=2
Q9Y399	MRPS2	4.81025e+17	503101.0,517213.0,363290.0,	2.06666e+17	206168.0,313330.0,196259.0,	0.0263958	0.0461314	0.0254471	0.0441354	461421	238672	461201	238586	0.517254	0.517313	28S ribosomal protein S2, mitochondrial OS=Homo sapiens GN=MRPS2 PE=1 SV=1
Q9Y3A3	MOB4	6.63344e+17	693787.0,703232.0,653344.0,	7.5448e+17	752665.0,755875.0,734597.0,	0.0869719	0.114138	0.0365572	0.0569377	684211	746947	683454	747712	1.09169	1.09402	MOB-like protein phocein OS=Homo sapiens GN=MOB4 PE=1 SV=1
Q9Y3A4	RRP7A	4.57204e+17	478188.0,422412.0,565301.0,	1.92099e+17	191636.0,197411.0,239032.0,	0.014552	0.0319444	0.0133882	0.0291866	488839	208944	488634	209360	0.42743	0.428459	Ribosomal RNA-processing protein 7 homolog A OS=Homo sapiens GN=RRP7A PE=1 SV=2
Q9Y3A6	TMED5	4.46878e+17	467389.0,437861.0,280832.0,	1.03595e+17	103345.0,126199.0,135402.0,	0.0357604	0.0567014	0.0388388	0.0594609	394838	121447	395361	121649	0.307586	0.30769	Transmembrane emp24 domain-containing protein 5 OS=Homo sapiens GN=TMED5 PE=1 SV=1
Q9Y3B4	SF3B6	9.06232e+18	947826.0,1180949.0,523507.0,	3.77182e+17	376274.0,518362.0,427372.0,	0.150999	0.183509	0.142244	0.173569	886377	440376	884094	440669	0.496827	0.498442	Splicing factor 3B subunit 6 OS=Homo sapiens GN=SF3B6 PE=1 SV=1
Q9Y3B7	MRPL11	1.1359e+20	1188032.0,1134216.0,1063524.0,	6.3722e+17	635685.0,701779.0,463786.0,	0.0108864	0.027045	0.00719596	0.0201558	1.12884e+06	600640	1.12859e+06	600417	0.532088	0.532006	39S ribosomal protein L11, mitochondrial OS=Homo sapiens GN=MRPL11 PE=1 SV=1
Q9Y3B9	RRP15	2.41273e+17	252344.0,183696.0,264245.0,	2.58778e+17	258153.0,268629.0,257925.0,	0.335438	0.375646	0.378778	0.417366	232941	261306	233428	261569	1.12177	1.12055	RRP15-like protein OS=Homo sapiens GN=RRP15 PE=1 SV=2
Q9Y3C1	NOP16	2.3013e+17	240691.0,172462.0,276315.0,	3.1202e+17	311270.0,256089.0,278548.0,	0.210649	0.246339	0.22625	0.261643	229414	281621	229823	281969	1.22757	1.2269	Nucleolar protein 16 OS=Homo sapiens GN=NOP16 PE=1 SV=2
Q9Y3C4	TPRKB	6.29296e+17	658178.0,642019.0,738198.0,	3.9747e+17	396514.0,480721.0,454713.0,	0.00682238	0.020308	0.00409849	0.0145464	680325	443487	679465	443983	0.651874	0.65343	EKC/KEOPS complex subunit TPRKB OS=Homo sapiens GN=TPRKB PE=1 SV=1
Q9Y3C6	PPIL1	9.37331e+17	980348.0,960110.0,918616.0,	1.26253e+20	1259490.0,1147477.0,1235424.0,	0.00361351	0.0143334	0.00623214	0.0184262	953673	1212522	953025	1.21413e+06	1.27142	1.27398	Peptidyl-prolyl cis-trans isomerase-like 1 OS=Homo sapiens GN=PPIL1 PE=1 SV=1
Q9Y3C8	UFC1	3.34688e+17	350048.0,334093.0,302101.0,	1.70726e+17	170315.0,224463.0,190663.0,	0.00369781	0.0144352	0.00336325	0.0128934	328777	195001	328747	195147	0.593112	0.593608	Ubiquitin-fold modifier-conjugating enzyme 1 OS=Homo sapiens GN=UFC1 PE=1 SV=3
Q9Y3D3	MRPS16	3.86721e+17	404468.0,391230.0,309153.0,	1.62946e+17	162553.0,255272.0,166301.0,	0.0149658	0.0324675	0.0150642	0.0313848	368230	194747	368284	194709	0.528873	0.528692	28S ribosomal protein S16, mitochondrial OS=Homo sapiens GN=MRPS16 PE=1 SV=1
Q9Y3D6	FIS1	1.51966e+17	158941.0,142881.0,139035.0,	2.24635e+17	224095.0,205911.0,216033.0,	7.46459969466501E-4	0.00676088	0.00115627	0.00698529	146867	215082	146952	215346	1.46447	1.46542	Mitochondrial fission 1 protein OS=Homo sapiens GN=FIS1 PE=1 SV=2
Q9Y3D8	AK6	4.20038e+17	439316.0,436781.0,411041.0,	245973802145472	24536.0,37729.0,46091.0,	7.625636908404608E-5	0.00309798	1.09875e-05	0.00107515	429412	36030	429046	36118.7	0.0839054	0.0841837	Adenylate kinase isoenzyme 6 OS=Homo sapiens GN=AK6 PE=1 SV=1
Q9Y3D9	MRPS23	7.38645e+17	772545.0,784148.0,614856.0,	4.43283e+17	442215.0,513358.0,416640.0,	0.0223254	0.0412989	0.0223409	0.0402972	724279	457200	723850	457404	0.631248	0.631905	28S ribosomal protein S23, mitochondrial OS=Homo sapiens GN=MRPS23 PE=1 SV=2
Q9Y3E7	CHMP3	2.58373e+17	270231.0,267001.0,292218.0,	6.00924e+17	599480.0,545883.0,529134.0,	0.0020914	0.0108313	0.00239227	0.0106453	276837	557663	276483	558166	2.01441	2.0188	Charged multivesicular body protein 3 OS=Homo sapiens GN=CHMP3 PE=1 SV=3
Q9Y3F4	STRAP	7.59166e+20	7940099.0,8199951.0,8934742.0,	5.43595e+20	5422878.0,5514174.0,5612944.0,	0.0202697	0.0385677	0.00901064	0.0228589	8374203	5.50988e+06	8358264	5.51667e+06	0.657959	0.660025	Serine-threonine kinase receptor-associated protein OS=Homo sapiens GN=STRAP PE=1 SV=1
Q9Y3I0	RTCB	1.00542e+23	1.0515619E7,1.1041237E7,1.1933299E7,	2.91305e+20	2906035.0,3662394.0,3501260.0,	0.00231262	0.0113526	0.000380819	0.00391785	1.1187052666666666E7	3.35253e+06	1.1163385E7	3356563	0.299679	0.300676	tRNA-splicing ligase RtcB homolog OS=Homo sapiens GN=RTCB PE=1 SV=1
Q9Y3L3	SH3BP1	6.51066e+17	680942.0,773643.0,497615.0,	4.07922e+17	406936.0,363982.0,400987.0,	0.0904406	0.117856	0.0812499	0.106972	651942	390095	650733	390635	0.598359	0.6003	SH3 domain-binding protein 1 OS=Homo sapiens GN=SH3BP1 PE=1 SV=3
Q9Y3L5	RAP2C	4.53948e+17	474782.0,434059.0,511948.0,	1.92403e+17	191939.0,206097.0,194357.0,	0.00440325	0.0161963	0.00517545	0.0163732	473792	197273	473596	197464	0.416371	0.416946	Ras-related protein Rap-2c OS=Homo sapiens GN=RAP2C PE=1 SV=1
Q9Y3P9	RABGAP1	429385580625765	44908.0,53866.0,25477.0,	4624817911374	4612.0,8116.0,11529.0,	0.0553623	0.0786675	0.051036	0.0729833	41503	8059	41417	8085.67	0.194179	0.195226	Rab GTPase-activating protein 1 OS=Homo sapiens GN=RABGAP1 PE=1 SV=3
Q9Y3Q8	TSC22D4	1.49246e+17	156094.0,163631.0,151343.0,	1.50447e+17	150085.0,152945.0,147644.0,	0.371014	0.410604	0.188733	0.222751	157276	150073	157023	150225	0.954204	0.956707	TSC22 domain family protein 4 OS=Homo sapiens GN=TSC22D4 PE=1 SV=2
Q9Y3S2	ZNF330	149011789911232	15584.0,17276.0,11106.0,	210118151585	2095.0,1801.0,1606.0,	0.0212642	0.03982	0.0194894	0.0368806	14677.3	1833.67	14655.3	1834	0.124932	0.125142	Zinc finger protein 330 OS=Homo sapiens GN=ZNF330 PE=1 SV=1
Q9Y3T9	NOC2L	442783441747231	46309.0,33220.0,46702.0,	114691781115139	11440.0,17674.0,15346.0,	0.00918667	0.0242383	0.0148461	0.0310394	41975.3	14806.3	42077	14820	0.352739	0.352211	Nucleolar complex protein 2 homolog OS=Homo sapiens GN=NOC2L PE=1 SV=4
Q9Y3U8	RPL36	2.18691e+20	2287279.0,2229383.0,2021710.0,	2.22821e+20	2222861.0,1962667.0,1539825.0,	0.320821	0.361186	0.306952	0.346262	2.18038e+06	1908330	2.17946e+06	1908451	0.875229	0.875654	60S ribosomal protein L36 OS=Homo sapiens GN=RPL36 PE=1 SV=3
Q9Y3X0	CCDC9	1.84992e+17	193482.0,169465.0,173096.0,	1.78133e+17	177704.0,153422.0,177200.0,	0.335161	0.375443	0.446783	0.483454	178538	169181	178681	169442	0.947589	0.948293	Coiled-coil domain-containing protein 9 OS=Homo sapiens GN=CCDC9 PE=1 SV=1
Q9Y3Y2	CHTOP	5.55482e+17	580973.0,557947.0,493391.0,	670748755471337	66909.0,86881.0,72310.0,	0.00142143	0.00886408	0.00208706	0.00980791	544164	75321.7	544104	75366.7	0.138417	0.138515	Chromatin target of PRMT1 protein OS=Homo sapiens GN=CHTOP PE=1 SV=2
Q9Y3Z3	SAMHD1	1.62642e+20	1701069.0,1720547.0,1900043.0,	3.21364e+17	320586.0,386197.0,384950.0,	0.00229082	0.0112689	0.000765821	0.0056755	1.77682e+06	363431	1.77389e+06	363911	0.204541	0.205149	Deoxynucleoside triphosphate triphosphohydrolase SAMHD1 OS=Homo sapiens GN=SAMHD1 PE=1 SV=2
Q9Y448	KNSTRN	1.53701e+17	160755.0,155348.0,159690.0,	788167047674628	78624.0,69937.0,75648.0,	1.76535954184726E-5	0.00175368	3.76373e-05	0.00157242	158713	74640	158598	74736.3	0.470282	0.471232	Small kinetochore-associated protein OS=Homo sapiens GN=KNSTRN PE=1 SV=2
Q9Y490	TLN1	1.22064e+22	1.276666E7,1.405077E7,9283339.0,	3.84672e+20	3837436.0,4778861.0,4736970.0,	0.0322296	0.0530037	0.0289211	0.0484058	1.2050495E7	4.44513e+06	1.2033589666666666E7	4451089	0.368875	0.369889	Talin-1 OS=Homo sapiens GN=TLN1 PE=1 SV=3
Q9Y4B6	VPRBP	148482389813144	15529.0,23067.0,12997.0,	551292708474	5498.0,9199.0,8589.0,	0.0909789	0.118518	0.0746135	0.0997284	17296.7	7752	17197.7	7762	0.448179	0.45134	Protein VPRBP OS=Homo sapiens GN=VPRBP PE=1 SV=3
Q9Y4D1	DAAM1	368433925345	3853.0,3274.0,5285.0,	468617892737	4674.0,1775.0,2774.0,	0.370531	0.410108	0.370322	0.408633	4140.33	3070.67	4137.33	3074.33	0.741647	0.743071	Disheveled-associated activator of morphogenesis 1 OS=Homo sapiens GN=DAAM1 PE=1 SV=2
Q9Y4E8	USP15	3.1846e+17	333076.0,332569.0,334201.0,	1.51218e+17	150851.0,185425.0,170454.0,	3.2439962942957347E-4	0.0048321	0.00362397	0.0135258	333663	168742	333282	168910	0.505726	0.506808	Ubiquitin carboxyl-terminal hydrolase 15 OS=Homo sapiens GN=USP15 PE=1 SV=3
Q9Y4G6	TLN2	9.903e+18	1035750.0,1082098.0,827894.0,	8.50379e+17	848331.0,834095.0,784896.0,	0.181224	0.21619	0.1722	0.205507	982874	821728	981914	822441	0.836046	0.837589	Talin-2 OS=Homo sapiens GN=TLN2 PE=1 SV=4
Q9Y4L1	HYOU1	6.12827e+20	6409540.0,6322462.0,6373678.0,	3.89974e+20	3890350.0,5270912.0,4750440.0,	0.0408312	0.0624369	0.0495222	0.0712468	6.37472e+06	4632485	6368560	4637234	0.726697	0.728145	Hypoxia up-regulated protein 1 OS=Homo sapiens GN=HYOU1 PE=1 SV=1
Q9Y4P1	ATG4B	8.40439e+18	879010.0,853822.0,1019340.0,	2.65935e+17	265294.0,299608.0,301308.0,	0.00656849	0.0199067	0.00480687	0.0158427	918625	288363	917391	288737	0.313908	0.314737	Cysteine protease ATG4B OS=Homo sapiens GN=ATG4B PE=1 SV=2
Q9Y4P8-4	WIPI2	3.62833e+17	379485.0,391136.0,397554.0,	413455603151762	41243.0,55601.0,52469.0,	6.515793743716647E-4	0.00648742	1.47797e-06	7.597039E-4	390035	49712.7	389392	49771	0.127457	0.127817	Isoform 4 of WD repeat domain phosphoinositide-interacting protein 2 OS=Homo sapiens GN=WIPI2
Q9Y4W2	LAS1L	1.60654e+17	168026.0,170512.0,120288.0,	924798328195334	92256.0,82645.0,96638.0,	0.0557087	0.0790786	0.0546086	0.0771071	152985	90364.7	152942	90513	0.590675	0.591813	Ribosomal biogenesis protein LAS1L OS=Homo sapiens GN=LAS1L PE=1 SV=2
Q9Y4W6	AFG3L2	2.36532e+20	2473885.0,2300995.0,1831756.0,	1.39209e+20	1388742.0,1531050.0,1326003.0,	0.0322985	0.0530525	0.0441201	0.0655258	2200548	1.41434e+06	2202212	1415265	0.64272	0.642656	AFG3-like protein 2 OS=Homo sapiens GN=AFG3L2 PE=1 SV=2
Q9Y4X5	ARIH1	5.68612e+17	594708.0,611194.0,610086.0,	3.0634e+17	305601.0,383448.0,318830.0,	0.00143391	0.00891215	0.00589882	0.0177635	606268	335754	605329	335960	0.553805	0.555003	E3 ubiquitin-protein ligase ARIH1 OS=Homo sapiens GN=ARIH1 PE=1 SV=2
Q9Y4Y9	LSM5	8.25585e+18	863475.0,840031.0,1060592.0,	1.3972e+19	1393843.0,1261732.0,1005018.0,	0.117013	0.146839	0.103256	0.130737	922816	1.22002e+06	921366	1.2202e+06	1.32207	1.32434	U6 snRNA-associated Sm-like protein LSm5 OS=Homo sapiens GN=LSM5 PE=1 SV=3
Q9Y4Z0	LSM4	1.55689e+20	1628345.0,1717874.0,1854649.0,	1.81255e+20	1808202.0,2042073.0,1768220.0,	0.373605	0.413393	0.270368	0.30795	1737409	1.87155e+06	1.73362e+06	1.87283e+06	1.07721	1.0803	U6 snRNA-associated Sm-like protein LSm4 OS=Homo sapiens GN=LSM4 PE=1 SV=1
Q9Y508	RNF114	6.14633e+17	642839.0,640655.0,594617.0,	3.33534e+17	332727.0,391053.0,316483.0,	0.00109976	0.00781822	0.000939333	0.00626991	626568	346603	626037	346754	0.553178	0.553888	E3 ubiquitin-protein ligase RNF114 OS=Homo sapiens GN=RNF114 PE=1 SV=1
Q9Y512	SAMM50	1.68903e+20	1766548.0,1386383.0,1334323.0,	2.02628e+17	202138.0,357193.0,408770.0,	0.00153251	0.00925146	0.00553721	0.017072	1.49158e+06	321941	1.49575e+06	322700	0.215839	0.215745	Sorting and assembly machinery component 50 homolog OS=Homo sapiens GN=SAMM50 PE=1 SV=3
Q9Y547	HSPB11	8.80858e+18	921285.0,958267.0,1187747.0,	1.42512e+20	1421694.0,1266304.0,1370328.0,	0.055826	0.079222	0.0381223	0.0587167	1024935	1350992	1022433	1.35278e+06	1.31812	1.32309	Intraflagellar transport protein 25 homolog OS=Homo sapiens GN=HSPB11 PE=1 SV=1
Q9Y570	PPME1	8.61016e+17	900533.0,916384.0,882576.0,	4.06132e+17	405153.0,647508.0,513686.0,	0.0233031	0.0423871	0.0307089	0.0505215	900985	521789	899831	522116	0.579132	0.580237	Protein phosphatase methylesterase 1 OS=Homo sapiens GN=PPME1 PE=1 SV=3
Q9Y573	IPP	166417422446	1740.0,1681.0,2418.0,	313626382425	3128.0,2617.0,2458.0,	0.0760656	0.102361	0.0659285	0.0900622	1950.67	2733	1946.33	2734.33	1.40106	1.40486	Actin-binding protein IPP OS=Homo sapiens GN=IPP PE=2 SV=1
Q9Y575-3	ASB3	306983357837147	32107.0,32410.0,36731.0,	478324091056022	47717.0,40598.0,56788.0,	0.0637222	0.0884596	0.0776708	0.103117	33807.7	48254.7	33749.3	48367.7	1.42733	1.43314	Isoform 3 of Ankyrin repeat and SOCS box protein 3 OS=Homo sapiens GN=ASB3
Q9Y5A9	YTHDF2	1.06058e+19	1109246.0,1152583.0,908888.0,	9.97062e+18	994656.0,1128360.0,969225.0,	0.788686	0.810336	0.787518	0.809978	1.05795e+06	1.03008e+06	1.05691e+06	1030747	0.973662	0.97525	YTH domain-containing family protein 2 OS=Homo sapiens GN=YTHDF2 PE=1 SV=2
Q9Y5B0	CTDP1	2.63669e+17	275767.0,291791.0,219770.0,	2.17975e+17	217448.0,212261.0,200075.0,	0.140902	0.172619	0.131382	0.161454	262743	209749	262443	209928	0.798305	0.7999	RNA polymerase II subunit A C-terminal domain phosphatase OS=Homo sapiens GN=CTDP1 PE=1 SV=3
Q9Y5B6	PAXBP1	1.76925e+17	185042.0,225381.0,174418.0,	4.79435e+17	478280.0,426000.0,427198.0,	7.08567320560982E-4	0.00664122	0.000452247	0.00423847	195606	443380	194947	443826	2.2667	2.27665	PAX3- and PAX7-binding protein 1 OS=Homo sapiens GN=PAXBP1 PE=1 SV=2
Q9Y5B9	SUPT16H	2.03054e+20	2123723.0,1626318.0,2050924.0,	2.37724e+20	2371522.0,2802670.0,2576342.0,	0.0223089	0.0412813	0.0329998	0.0531121	1929848	2.581e+06	1933655	2.58351e+06	1.33741	1.33608	FACT complex subunit SPT16 OS=Homo sapiens GN=SUPT16H PE=1 SV=1
Q9Y5F8	PCDHGB7	5074	0.0,0.0,5017.0,	228817852212	2282.0,1771.0,2242.0,	0.833948	0.851604	0.823152	0.841232	1691.33	2095	1672.33	2098.33	1.23867	1.25473	Protocadherin gamma-B7 OS=Homo sapiens GN=PCDHGB7 PE=2 SV=1
Q9Y5J1	UTP18	1261359382886354	131923.0,90565.0,85388.0,	8860011080882051	88386.0,109962.0,83173.0,	0.612822	0.64638	0.636829	0.667194	102106	93819.7	102625	93840.3	0.918849	0.914397	U3 small nucleolar RNA-associated protein 18 homolog OS=Homo sapiens GN=UTP18 PE=1 SV=3
Q9Y5J6	TIMM10B	929407638774341	97204.0,73731.0,73509.0,	1.06767e+16	106508.0,84224.0,108824.0,	0.126467	0.156779	0.173401	0.206816	81222.7	99665	81481.3	99852	1.22706	1.22546	Mitochondrial import inner membrane translocase subunit Tim10 B OS=Homo sapiens GN=TIMM10B PE=1 SV=1
Q9Y5K6	CD2AP	1.21571e+20	1271500.0,1233508.0,1305162.0,	1.75397e+20	1749754.0,1674137.0,1639622.0,	0.00147982	0.00913529	0.000949182	0.00630927	1271187	1.68615e+06	1.27006e+06	1.68784e+06	1.32644	1.32895	CD2-associated protein OS=Homo sapiens GN=CD2AP PE=1 SV=1
Q9Y5L4	TIMM13	2.35364e+17	246165.0,239071.0,241127.0,	2.29345e+17	228792.0,218686.0,219254.0,	0.0187561	0.0367959	0.0105761	0.0252516	242300	222002	242121	222244	0.916229	0.917905	Mitochondrial import inner membrane translocase subunit Tim13 OS=Homo sapiens GN=TIMM13 PE=1 SV=1
Q9Y5M8	SRPRB	9.62729e+17	1006916.0,928014.0,741089.0,	1.37122e+17	136790.0,204700.0,211433.0,	0.00560429	0.0181416	0.00779465	0.0208863	891209	183992	892006	184308	0.206453	0.206621	Signal recognition particle receptor subunit beta OS=Homo sapiens GN=SRPRB PE=1 SV=3
Q9Y5P3	RAI2	176242214124714	18432.0,21371.0,24437.0,	284342911829551	28365.0,28896.0,29955.0,	0.0646088	0.0895333	0.0398249	0.060611	21493	29034.3	21413.3	29072	1.35087	1.35766	Retinoic acid-induced protein 2 OS=Homo sapiens GN=RAI2 PE=1 SV=2
Q9Y5P4	COL4A3BP	10400166499651	10877.0,16070.0,9543.0,	181236041431	1807.0,3576.0,1450.0,	0.0370437	0.0581072	0.0284854	0.0479199	12233.3	2282.33	12163.3	2277.67	0.186567	0.187257	Collagen type IV alpha-3-binding protein OS=Homo sapiens GN=COL4A3BP PE=1 SV=1
Q9Y5P6	GMPPB	2.30748e+17	241338.0,223461.0,273473.0,	1.44785e+17	144436.0,135401.0,136334.0,	0.015998	0.0336386	0.0152853	0.0316676	246273	138574	246091	138724	0.562682	0.56371	Mannose-1-phosphate guanyltransferase beta OS=Homo sapiens GN=GMPPB PE=1 SV=2
Q9Y5S9	RBM8A	2.71249e+20	2836985.0,2812775.0,2962008.0,	3.56112e+20	3552558.0,3589153.0,3572613.0,	0.00909173	0.0240681	0.00298698	0.0119248	2.87401e+06	3.5674e+06	2.87059e+06	3.57144e+06	1.24126	1.24415	RNA-binding protein 8A OS=Homo sapiens GN=RBM8A PE=1 SV=1
Q9Y5T5	USP16	2.39527e+17	250518.0,266574.0,253345.0,	780908444283898	77900.0,83795.0,85043.0,	0.00276188	0.0124458	0.000121475	0.00241789	257304	82143.3	256812	82246	0.319246	0.320257	Ubiquitin carboxyl-terminal hydrolase 16 OS=Homo sapiens GN=USP16 PE=1 SV=1
Q9Y5V0	ZNF706	2.8817e+17	301395.0,288204.0,259312.0,	6.19627e+17	618136.0,573949.0,551478.0,	0.00134023	0.00864228	0.000542039	0.00472542	283000	580672	282970	581188	2.05185	2.05388	Zinc finger protein 706 OS=Homo sapiens GN=ZNF706 PE=1 SV=1
Q9Y5V3	MAGED1	1.87976e+17	196599.0,208735.0,153493.0,	3.95865e+17	394912.0,324585.0,306972.0,	0.0137591	0.0308012	0.012313	0.027638	186488	341925	186276	342156	1.8335	1.83683	Melanoma-associated antigen D1 OS=Homo sapiens GN=MAGED1 PE=1 SV=3
Q9Y5X2	SNX8	516666240747159	54037.0,60237.0,46632.0,	122721408312168	12242.0,13975.0,12334.0,	0.0108793	0.027033	0.00815304	0.021516	53744	12841	53635.3	12850.3	0.238929	0.239587	Sorting nexin-8 OS=Homo sapiens GN=SNX8 PE=1 SV=1
Q9Y5X3	SNX5	1.78353e+20	1865386.0,2055711.0,1681188.0,	3.64072e+17	363193.0,522813.0,474494.0,	0.00419521	0.0157271	0.00191314	0.00936442	1.87115e+06	452998	1.86743e+06	453500	0.242096	0.242847	Sorting nexin-5 OS=Homo sapiens GN=SNX5 PE=1 SV=1
Q9Y5Y6	ST14	694077234673948	72592.0,69831.0,73121.0,	437414260937960	43635.0,42283.0,38478.0,	2.536498499743137E-4	0.00455149	0.000206913	0.00293674	71900.3	41436.7	71848	41465.3	0.576307	0.577126	Suppressor of tumorigenicity 14 protein OS=Homo sapiens GN=ST14 PE=1 SV=2
Q9Y5Z4	HEBP2	2.48312e+17	259706.0,255212.0,305858.0,	4.86164e+17	484993.0,428821.0,446565.0,	0.00200996	0.0106275	0.00148724	0.00800277	274012	452939	273592	453460	1.65299	1.65743	Heme-binding protein 2 OS=Homo sapiens GN=HEBP2 PE=1 SV=1
Q9Y606	PUS1	1.36315e+20	1425711.0,1395750.0,1549573.0,	1.0741e+20	1071511.0,1057907.0,1075007.0,	0.021681	0.0403744	0.0135074	0.0293618	1458750	1.06688e+06	1.45701e+06	1.06814e+06	0.731363	0.733105	tRNA pseudouridine synthase A, mitochondrial OS=Homo sapiens GN=PUS1 PE=1 SV=3
Q9Y608	LRRFIP2	1.93757e+17	202647.0,201799.0,195211.0,	6.32749e+17	631226.0,481717.0,567961.0,	0.0129346	0.0299336	0.0139419	0.0299186	200082	559487	199886	560301	2.79629	2.80311	Leucine-rich repeat flightless-interacting protein 2 OS=Homo sapiens GN=LRRFIP2 PE=1 SV=1
Q9Y613	FHOD1	1.72252e+17	180156.0,193910.0,112143.0,	1.79817e+17	179383.0,162969.0,164016.0,	0.828314	0.846362	0.817308	0.835979	162186	168614	162070	168789	1.03963	1.04146	FH1/FH2 domain-containing protein 1 OS=Homo sapiens GN=FHOD1 PE=1 SV=3
Q9Y617	PSAT1	1.12458e+20	1176193.0,1243054.0,1274833.0,	2.6625e+20	2656100.0,2318581.0,2599766.0,	0.00107376	0.00778108	0.00399819	0.0143232	1.23388e+06	2.52118e+06	1231360	2.52482e+06	2.04329	2.05043	Phosphoserine aminotransferase OS=Homo sapiens GN=PSAT1 PE=1 SV=2
Q9Y618	NCOR2	1.73029e+17	180966.0,184098.0,150422.0,	3.96269e+17	395315.0,340867.0,333667.0,	0.00372532	0.0144514	0.00316441	0.0124324	171962	356307	171829	356616	2.07201	2.07542	Nuclear receptor corepressor 2 OS=Homo sapiens GN=NCOR2 PE=1 SV=2
Q9Y619	SLC25A15	1.97682e+17	206754.0,183143.0,176645.0,	1.01174e+17	100931.0,121638.0,101953.0,	0.00121513	0.00830024	0.00283918	0.0116322	188688	108108	188847	108174	0.572945	0.572812	Mitochondrial ornithine transporter 1 OS=Homo sapiens GN=SLC25A15 PE=1 SV=1
Q9Y623	MYH4	471645477742101	49328.0,52873.0,41630.0,	842519197385166	84048.0,91272.0,86331.0,	0.00168081	0.00975817	0.00122498	0.00718102	48014	87130	47943.7	87217	1.81468	1.81916	Myosin-4 OS=Homo sapiens GN=MYH4 PE=1 SV=2
Q9Y664	KPTN	305913499636098	31995.0,33779.0,35694.0,	372503824238024	37160.0,37949.0,38544.0,	0.139766	0.171509	0.0488336	0.0707288	33895	37838.7	33822.7	37884.3	1.11635	1.12009	Kaptin OS=Homo sapiens GN=KPTN PE=1 SV=2
Q9Y676	MRPS18B	4.69106e+17	490632.0,509421.0,364222.0,	1.86633e+17	186181.0,286555.0,169310.0,	0.0172304	0.0350279	0.0160693	0.0325751	455072	214140	454758	214015	0.470563	0.470613	28S ribosomal protein S18b, mitochondrial OS=Homo sapiens GN=MRPS18B PE=1 SV=1
Q9Y678	COPG1	1.31702e+19	1377464.0,1602538.0,733220.0,	1.72711e+17	172294.0,315668.0,284846.0,	0.0635305	0.0882244	0.0602722	0.08368	1.23959e+06	257270	1.23774e+06	257603	0.207544	0.208123	Coatomer subunit gamma-1 OS=Homo sapiens GN=COPG1 PE=1 SV=1
Q9Y679	AUP1	247922556618472	25929.0,24677.0,18265.0,	174641918137	1741.0,4159.0,8248.0,	0.00372824	0.0144514	0.00450562	0.0153884	22943.3	4691.33	22957	4716	0.204475	0.205428	Ancient ubiquitous protein 1 OS=Homo sapiens GN=AUP1 PE=1 SV=1
Q9Y696	CLIC4	3.22204e+20	3369924.0,3454769.0,3709988.0,	3.22702e+20	3219260.0,3975082.0,3436298.0,	0.939538	0.946558	0.905652	0.914905	3.51772e+06	3540848	3.51156e+06	3.54355e+06	1.00658	1.00911	Chloride intracellular channel protein 4 OS=Homo sapiens GN=CLIC4 PE=1 SV=4
Q9Y697	NFS1	8.20444e+17	858097.0,836953.0,977146.0,	6.59006e+17	657420.0,708241.0,626495.0,	0.026073	0.0457763	0.0184796	0.0356037	891910	663576	890732	664052	0.743994	0.745513	Cysteine desulfurase, mitochondrial OS=Homo sapiens GN=NFS1 PE=1 SV=3
Q9Y6A4	CFAP20	1.63099e+17	170583.0,178357.0,180280.0,	2.37202e+17	236631.0,231454.0,239779.0,	0.0113051	0.0276794	0.000128792	0.00241789	176733	235659	176407	235955	1.33342	1.33756	Cilia- and flagella-associated protein 20 OS=Homo sapiens GN=CFAP20 PE=1 SV=1
Q9Y6A5	TACC3	9.18261e+17	960400.0,955900.0,952709.0,	1.26564e+20	1262589.0,1188036.0,1084907.0,	0.047912	0.070382	0.049534	0.0712468	957358	1177690	956336	1.17851e+06	1.23015	1.23232	Transforming acidic coiled-coil-containing protein 3 OS=Homo sapiens GN=TACC3 PE=1 SV=1
Q9Y6B6	SAR1B	2.28095e+20	2385640.0,2094267.0,2129431.0,	6.0746e+18	605999.0,1008601.0,936584.0,	0.00462678	0.0166203	0.00133818	0.00752783	2201374	849249	2.20311e+06	850395	0.385781	0.385997	GTP-binding protein SAR1b OS=Homo sapiens GN=SAR1B PE=1 SV=1
Q9Y6C9	MTCH2	1.74326e+17	182327.0,171075.0,133008.0,	203233071036387	20273.0,30475.0,36884.0,	0.00589176	0.0186814	0.00747899	0.0204702	162024	29140	162137	29210.7	0.17985	0.180161	Mitochondrial carrier homolog 2 OS=Homo sapiens GN=MTCH2 PE=1 SV=1
Q9Y6D5	ARFGEF2	186662133713676	19522.0,20595.0,13523.0,	588840893925	5873.0,4057.0,3978.0,	0.0210414	0.039559	0.020141	0.0377652	17893	4634	17880	4636	0.258984	0.259284	Brefeldin A-inhibited guanine nucleotide-exchange protein 2 OS=Homo sapiens GN=ARFGEF2 PE=1 SV=3
Q9Y6D9	MAD1L1	1.94263e+17	203178.0,212770.0,119376.0,	258523552041522	25789.0,35248.0,42089.0,	0.0376164	0.0587416	0.0370097	0.0574313	178474	34298	178441	34375.3	0.192173	0.192642	Mitotic spindle assembly checkpoint protein MAD1 OS=Homo sapiens GN=MAD1L1 PE=1 SV=2
Q9Y6E2	BZW2	3.35051e+20	3504288.0,3777194.0,2660859.0,	6.86593e+18	684939.0,1011413.0,884815.0,	0.0148621	0.0323482	0.0130721	0.0288398	3.31822e+06	859552	3.31411e+06	860389	0.25904	0.259614	Basic leucine zipper and W2 domain-containing protein 2 OS=Homo sapiens GN=BZW2 PE=1 SV=1
Q9Y6H1	CHCHD2	2.40929e+20	2519873.0,2101764.0,1551779.0,	1.70923e+20	1705119.0,1581479.0,1296770.0,	0.159703	0.192902	0.190316	0.224085	2052024	1.52738e+06	2.05781e+06	1.52779e+06	0.744327	0.742436	Coiled-coil-helix-coiled-coil-helix domain-containing protein 2 OS=Homo sapiens GN=CHCHD2 PE=1 SV=1
Q9Y6I3-3	EPN1	1.9763e+17	206699.0,209964.0,185522.0,	2.05898e+17	205401.0,172137.0,175268.0,	0.298377	0.337874	0.282986	0.320998	200926	184088	200728	184269	0.916198	0.918	Isoform 3 of Epsin-1 OS=Homo sapiens GN=EPN1
Q9Y6K1	DNMT3A	2.12962e+17	222735.0,207019.0,201639.0,	1.08548e+16	108284.0,101815.0,94399.0,	7.576874969559882E-5	0.00309798	0.000361246	0.00379981	210453	101425	210464	101499	0.481938	0.482264	DNA (cytosine-5)-methyltransferase 3A OS=Homo sapiens GN=DNMT3A PE=1 SV=4
Q9Y6K1-3	DNMT3A	1.59076e+17	166375.0,168500.0,134819.0,	1.57637e+17	157255.0,146324.0,131719.0,	0.448121	0.487169	0.439128	0.475692	156664	145011	156565	145099	0.925616	0.926769	Isoform 3 of DNA (cytosine-5)-methyltransferase 3A OS=Homo sapiens GN=DNMT3A
Q9Y6M7-13	SLC4A7	3.01046e+17	314860.0,286321.0,315552.0,	9.45141e+16	94286.0,122520.0,115610.0,	7.999898318249714E-5	0.00309798	0.000121946	0.00241789	305600	110676	305578	110805	0.362159	0.362609	Isoform 13 of Sodium bicarbonate cotransporter 3 OS=Homo sapiens GN=SLC4A7
Q9Y6N5	SQRDL	215631602561	2254.0,3050.0,2532.0,	224119092128	2235.0,1894.0,2157.0,	0.201963	0.237351	0.144014	0.17547	2625.67	2092.67	2612	2095.33	0.797004	0.802195	Sulfide:quinone oxidoreductase, mitochondrial OS=Homo sapiens GN=SQRDL PE=1 SV=1
Q9Y6Q9	NCOA3	764218009269136	79927.0,77307.0,68362.0,	8743118728810	8721.0,11780.0,8929.0,	0.00106456	0.00778108	0.001541	0.00819175	75216.3	9808.33	75198.7	9810	0.130402	0.130454	Nuclear receptor coactivator 3 OS=Homo sapiens GN=NCOA3 PE=1 SV=1
Q9Y6W5	WASF2	1.98464e+17	207567.0,223710.0,177461.0,	3.22678e+17	321898.0,316331.0,317517.0,	0.0149135	0.0323922	0.0124396	0.0278587	203236	318225	202913	318582	1.56579	1.57004	Wiskott-Aldrich syndrome protein family member 2 OS=Homo sapiens GN=WASF2 PE=1 SV=3
Q9Y6X5	ENPP4	764648336251454	79973.0,80464.0,50879.0,	384364328437851	38343.0,42954.0,38369.0,	0.0832547	0.109733	0.0856275	0.111364	70426.7	39857	70438.7	39888.7	0.565936	0.566289	Bis(5'-adenosyl)-triphosphatase ENPP4 OS=Homo sapiens GN=ENPP4 PE=1 SV=3
Q9Y6X8	ZHX2	2.71649e+17	284113.0,274847.0,261567.0,	1.75795e+17	175371.0,167252.0,179985.0,	8.373421733779919E-4	0.00697687	0.000706572	0.00545205	273640	173964	273509	174203	0.63574	0.636917	Zinc fingers and homeoboxes protein 2 OS=Homo sapiens GN=ZHX2 PE=1 SV=1
Q9Y6Y0	IVNS1ABP	1.78983e+17	187196.0,185096.0,190834.0,	533856661664853	53256.0,66107.0,65739.0,	3.3761783985202174E-5	0.00242778	0.000265411	0.00324757	187913	61618	187709	61700.7	0.327906	0.328704	Influenza virus NS1A-binding protein OS=Homo sapiens GN=IVNS1ABP PE=1 SV=3
Q9Y6Y8	SEC23IP	9.68951e+18	1013421.0,1192759.0,633145.0,	1.99491e+17	199007.0,309240.0,261923.0,	0.0523216	0.0754125	0.0481931	0.0700234	948324	256500	946442	256723	0.270477	0.271251	SEC23-interacting protein OS=Homo sapiens GN=SEC23IP PE=1 SV=1
R4GMM1	MINOS1-NBL1	1.50399e+16	157302.0,109687.0,66102.0,	369913757841283	36902.0,37291.0,41848.0,	0.0969737	0.125214	0.110364	0.138626	110295	38617.3	111030	38680.3	0.350128	0.348376	Protein MINOS1-NBL1 (Fragment) OS=Homo sapiens GN=MINOS1-NBL1 PE=4 SV=1
R4GMW8	BIVM-ERCC5	7230410349951407	75620.0,99900.0,50831.0,	1.5273e+17	152362.0,133239.0,124506.0,	0.0361501	0.05722	0.0296699	0.049146	75736.7	136607	75450.3	136702	1.80371	1.81182	Protein BIVM-ERCC5 (Fragment) OS=Homo sapiens GN=BIVM-ERCC5 PE=4 SV=1
S4R3E9	NEDD8-MDP1	1.60691e+20	1680657.0,1551800.0,1613177.0,	3.22406e+20	3216321.0,2859954.0,2848279.0,	0.0085526	0.0233985	0.00453193	0.0154363	1.61533e+06	2.97193e+06	1.61521e+06	2.97485e+06	1.83983	1.84177	Protein NEDD8-MDP1 OS=Homo sapiens GN=NEDD8-MDP1 PE=4 SV=1
S4R3N1	HSPE1-MOB4	2.21221e+23	2.3137503E7,2.2023422E7,2.3940933E7,	9.49223e+23	9.4694472E7,8.1007345E7,7.8704838E7,	0.0065078	0.0198292	0.00596728	0.0179109	2.3050042E7	8.473122466666667E7	2.3033952666666668E7	8.480221833333333E7	3.67597	3.68162	Protein HSPE1-MOB4 OS=Homo sapiens GN=HSPE1-MOB4 PE=3 SV=1
S4R435	RPS10-NUDT3	1.43304e+23	1.4988157E7,1.4879475E7,1.6489088E7,	1.86676e+23	1.8622758E7,1.5553353E7,1.7134231E7,	0.22251	0.259213	0.199866	0.234168	1.5473695666666666E7	1.7081068666666668E7	1.545224E7	1.7103447333333332E7	1.10388	1.10686	Protein RPS10-NUDT3 (Fragment) OS=Homo sapiens GN=RPS10-NUDT3 PE=4 SV=1
U3KQT9	YLPM1	479566926106	5015.0,6459.0,6037.0,	126418962288	1260.0,1881.0,2319.0,	0.00745361	0.0216016	0.00234665	0.010551	5864.33	1816	5837	1820	0.309669	0.311804	YLP motif-containing protein 1 (Fragment) OS=Homo sapiens GN=YLPM1 PE=1 SV=1
V9GY48		1.7612e+17	184203.0,191482.0,224757.0,	485554358241434	48437.0,43249.0,42000.0,	0.00790599	0.0224038	0.00543209	0.016896	200599	44523.7	200147	44562	0.221954	0.222646	Uncharacterized protein (Fragment) OS=Homo sapiens PE=4 SV=1
V9HW75	HEL-S-109	1.11076e+20	1161729.0,1162157.0,1098805.0,	4.28719e+20	4276880.0,3751549.0,3395727.0,	0.00946722	0.024723	0.00873263	0.0223737	1142002	3.80581e+06	1140897	3808052	3.33258	3.33777	Epididymis secretory protein Li 109 OS=Homo sapiens GN=HEL-S-109 PE=1 SV=1
X5D2R7	PSM8	9.27103e+19	969646.0,1008309.0,1072118.0,	2.01094e+20	2006099.0,1816085.0,1927938.0,	2.3876942835515132E-4	0.00455042	0.000635684	0.00511031	1018658	1.9143e+06	1016691	1.91671e+06	1.87923	1.88524	Proteasome subunit beta type OS=Homo sapiens GN=PSM8 PE=1 SV=1

### Sheet: Sheet3
GENE	NORM_PVALUE_1	NORM_RATIO_2_1		Log2 Ratio	NORM_PVALUE_1
CCDC55	0.000709568	1.6304		0.70523	0.000709568
PDCD6	0.00770328	0.516347		-0.953588	0.00770328				-3.53385	-3.53385	0.000455396
CDK1	8.91115e-05	0.232792		-2.10289	8.91115e-05
SERPINB6	0.0756665	1.30536		0.384443	0.0756665
HDGFRP3	0.00442521	1.87298		0.905332	0.00442521
HDLBP	0.0156919	0.129247		-2.9518	0.0156919
RPS9	0.115643	1.09588		0.132087	0.115643
TSEN34	0.011401	0.179227		-2.48014	0.011401
CLN5	0.00606017	1.48532		0.570774	0.00606017
SERPINA1	0.00849576	1.91939		0.940646	0.00849576
CES2	0.47191	0.582638		-0.779329	0.47191
ELOF1	0.0513481	0.433589		-1.2056	0.0513481
YTHDF3	0.0638155	0.633476		-0.658637	0.0638155
PSMA2	0.000534328	1.82396		0.867078	0.000534328
TCEB3	0.04316	1.88396		0.91377	0.04316
DIABLO	0.0232146	0.507318		-0.979038	0.0232146
BAT3	0.869062	0.97136		-0.0419223	0.869062
ATP11C	0.00363096	0.146705		-2.76901	0.00363096
NOSIP	1.37752e-06	0.0772836		-3.69369	1.37752e-06
DMD	0.0050674	0.652648		-0.615622	0.0050674
IGLV3-19	0.00108859	2.70439		1.4353	0.00108859
IGLC3	0.00335542	3.08437		1.62497	0.00335542
AMBRA1	0.016693	0		#NUM!	0.016693
BAHCC1	0.0133871	0.105627		-3.24294	0.0133871
PDE4DIP	0.00462577	0.544202		-0.877785	0.00462577
LOC105371242	0.000652277	1.47333		0.559084	0.000652277
KIAA1468	0.00635564	Infinity		#VALUE!	0.00635564
SRGAP2	0.0395402	0.209561		-2.25456	0.0395402
BRE	0.0066491	0.240062		-2.05852	0.0066491
POM121C	0.00485472	2.63367		1.39707	0.00485472
	0.0262939	0.494738		-1.01526	0.0262939
NUCB2	0.00873263	3.33777		1.73888	0.00873263
HELLS	0.0249212	0.132204		-2.91917	0.0249212
TXNRD1	0.000856164	1.95372		0.966221	0.000856164
PGM3	0.0353118	0.661643		-0.595876	0.0353118
C12orf45	0.0291986	0.621993		-0.685029	0.0291986
LIME1	0.0173383	0.285826		-1.80679	0.0173383
HMOX2	0.986441	1.0018		0.00260083	0.986441
GRIPAP1	0.0494156	1.20285		0.266458	0.0494156
LAMTOR4	0.741842	0.933315		-0.0995633	0.741842
ACOT2	0.00272216	1.60749		0.684807	0.00272216
C11orf54	0.138363	1.1558		0.208896	0.138363
EIF2B4	0.0209368	0.267364		-1.90312	0.0209368
MND1	0.0107225	0.350432		-1.51279	0.0107225
ITIH2	0.0287763	2.47377		1.30671	0.0287763
CUL3	0.000309601	0.352928		-1.50256	0.000309601
AATF	0.0166774	0.219624		-2.18689	0.0166774
NDUFS7	0.000191963	0.338985		-1.56071	0.000191963
PTPRJ	0.0155617	0.61092		-0.710945	0.0155617
ZBTB8OS	0.000389741	1.44119		0.527256	0.000389741
BCL2L13	0.613246	1.07285		0.101452	0.613246
RNF34	0.00685116	0.506473		-0.981443	0.00685116
TMEM230	0.0164422	0.0823707		-3.60173	0.0164422
ALMS1	0.898495	0.97967		-0.0296323	0.898495
PYCR2	0.00264326	0.34307		-1.54342	0.00264326
UHRF1	0.000339998	2.55879		1.35546	0.000339998
CASP8AP2	0.0109858	2.82108		1.49625	0.0109858
MTMR14	0.0246895	0.0305124		-5.03446	0.0246895
MINOS1	0.110364	0.348376		-1.52128	0.110364
CD9	0.00244632	0.483197		-1.04932	0.00244632
MAGT1	0.00415373	0.40071		-1.31937	0.00415373
POLA1	0.0103597	0.517432		-0.950558	0.0103597
MKL1	0.0084057	1.24495		0.316086	0.0084057
EHD4	0.00324732	0.382268		-1.38734	0.00324732
CTNNBL1	0.00632327	0.334679		-1.57915	0.00632327
SPCS2	0.0126139	0.315765		-1.66308	0.0126139
ZNF787	0.0105849	1.33604		0.417968	0.0105849
ERCC5	0.0296699	1.81182		0.857439	0.0296699
RBMX2	0.0350579	0.22877		-2.12803	0.0350579
TKFC	0.00145008	0.356615		-1.48756	0.00145008
PEG10	0.00937444	0.225431		-2.14924	0.00937444
NRBF2	0.000128134	0.505602		-0.983926	0.000128134
GPX1	0.000203999	0.187954		-2.41155	0.000203999
LRP1B	0.09305	0.900506		-0.151192	0.09305
RPS24	0.724153	1.03176		0.0451088	0.724153
EIF5B	0.00229027	1.86342		0.897951	0.00229027
MASTL	0.0251217	0.297944		-1.74689	0.0251217
ZFP36L2	0.00757712	0.104235		-3.26208	0.00757712
POTEC	0.0155627	0.378578		-1.40134	0.0155627
IKBKG	0.000431626	0.398121		-1.32872	0.000431626
PIAS2	0.0586262	0.289004		-1.79084	0.0586262
SPTBN1	0.171148	0.730581		-0.452883	0.171148
	0.0981745	0.793924		-0.332928	0.0981745
SH3BGRL3	0.00702422	1.90301		0.928286	0.00702422
MKI67	0.000734623	2.76947		1.46961	0.000734623
NOP2	0.00538064	1.66333		0.734072	0.00538064
SMAP2	0.0101262	0.408821		-1.29046	0.0101262
PRKACB	0.0109152	0.710578		-0.492934	0.0109152
C18orf25	0.00626186	0.561621		-0.83233	0.00626186
ITSN2	0.317768	0.884879		-0.176448	0.317768
MTHFD1L	0.0012337	0.201769		-2.30922	0.0012337
FAT1	0.038641	2.58263		1.36884	0.038641
CLTC	0.0468122	0.256101		-1.96522	0.0468122
SSBP3	0.192643	0		#NUM!	0.192643
BCL9	0.00307722	0.761663		-0.392775	0.00307722
NFKBIE	0.0119166	0.109541		-3.19046	0.0119166
SCRN3	0.0487656	1.20947		0.274377	0.0487656
ALOX5AP	0.000445684	0.331458		-1.5931	0.000445684
METTL2A	0.00112051	0.0512855		-4.28531	0.00112051
SH3GLB1	0.0113481	0.185158		-2.43317	0.0113481
PHF2	0.116115	1.23123		0.300103	0.116115
PRSS1	0.511878	0.810268		-0.30353	0.511878
ABCB7	0.020389	0.587883		-0.766399	0.020389
NAALADL2	0.875443	1.0869		0.120218	0.875443
KIF1B	0.0138047	0.226228		-2.14415	0.0138047
POLD2	2.38595e-06	0.167884		-2.57447	2.38595e-06
GLTSCR1	0.71099	1.51169		0.596158	0.71099
IQSEC1	0.454337	0.851685		-0.231608	0.454337
TRAPPC3	0.000344372	0.523881		-0.932688	0.000344372
GMPR2	0.0140971	1.73853		0.797868	0.0140971
RBM15	0.0450813	0.238444		-2.06828	0.0450813
RSBN1	0.0369053	0.404094		-1.30724	0.0369053
THOC1	0.060497	0.326768		-1.61366	0.060497
STXBP2	0.00562527	0.147897		-2.75733	0.00562527
GDAP1L1	0.426005	2.94832		1.55989	0.426005
	0.0005035	0.472519		-1.08156	0.0005035
DNAJB14	0.00717106	3.42449		1.77589	0.00717106
ANK3	0.169875	0.877325		-0.188816	0.169875
SCAMP1	0.0783161	0.533516		-0.906397	0.0783161
ZNF800	0.800189	0.930894		-0.103311	0.800189
NDUFA10	0.00386829	0.407239		-1.29605	0.00386829
SLC9A7	0.028726	0.307009		-1.70365	0.028726
MECP2	0.142156	3.07327		1.61978	0.142156
ZCCHC17	0.00207127	0.257048		-1.95989	0.00207127
ITGBL1	0.0526951	1.92029		0.941327	0.0526951
FAM83D	0.0169817	2.13455		1.09393	0.0169817
RPL17	0.113397	0.830318		-0.268264	0.113397
MTSS1L	0.0514432	1.81162		0.857282	0.0514432
DPH5	0.00319756	0.39234		-1.34982	0.00319756
KBTBD2	0.00192596	0.173474		-2.52721	0.00192596
RNASEH2B	0.000654768	0.324677		-1.62292	0.000654768
ASNA1	0.0114181	0.184667		-2.437	0.0114181
PAX1	0.312264	0.8312		-0.266732	0.312264
SIT1	0.0125232	0.112316		-3.15436	0.0125232
PRKAA2	0.0230571	0		#NUM!	0.0230571
THSD7A	0.42265	0		#NUM!	0.42265
SLC7A6OS	0.00134504	0.593725		-0.752132	0.00134504
NEK3	0.00407828	0.131915		-2.92232	0.00407828
AP2M1	0.457652	0.898114		-0.15503	0.457652
GTF2H3	0.000407199	0.201918		-2.30816	0.000407199
TAP2	0.00497576	0.226274		-2.14386	0.00497576
SPATA33	0.0387791	1.3829		0.467697	0.0387791
NRDC	0.396683	0.920295		-0.119832	0.396683
MED6	0.0116745	0.288712		-1.7923	0.0116745
CASP2	0.00590619	0.709109		-0.49592	0.00590619
DHX29	0.00670312	0.34263		-1.54528	0.00670312
C11orf31	0.0601227	0.547883		-0.86806	0.0601227
DTNBP1	0.0101679	0.00628917		-7.31292	0.0101679
RBBP9	0.0304182	0.664619		-0.5894	0.0304182
UGP2	0.000105006	1.53242		0.615809	0.000105006
NKTR	0.00998516	1.37813		0.46271	0.00998516
DHX57	0.0766045	0.286456		-1.80362	0.0766045
RAVER1	0.0245292	0.392997		-1.34741	0.0245292
RECQL4	0.0288604	2.19424		1.13372	0.0288604
PLEKHA2	3.28112e-05	0.13574		-2.88108	3.28112e-05
GTF3C2	0.012061	0.60796		-0.717952	0.012061
HMGN3	0.0599594	1.83524		0.87597	0.0599594
LPP	0.200236	0.390618		-1.35617	0.200236
EIF3H	0.0233218	0.417394		-1.26052	0.0233218
RNASET2	0.0152769	2.19538		1.13447	0.0152769
IDH3B	0.000646648	0.191361		-2.38563	0.000646648
BOLA2	0.000118487	0.197436		-2.34054	0.000118487
PPIP5K2	0.00642425	0.409444		-1.28826	0.00642425
BCL9L	0.431688	0.821313		-0.283997	0.431688
KIF3A	0.0115792	0.374316		-1.41767	0.0115792
SBDS	3.15161e-05	0.219784		-2.18584	3.15161e-05
PTEN	0.00330698	0.153706		-2.70175	0.00330698
AGAP1	0.069744	0.459427		-1.12209	0.069744
RREB1	0.161627	2.32903		1.21973	0.161627
WDR13	0.0967352	0.876461		-0.190238	0.0967352
CDH23	0.00019756	1.52397		0.607838	0.00019756
CTSH	0.00265698	1.51184		0.596304	0.00265698
DDHD1	0.000401384	2.10149		1.07141	0.000401384
CECR1	0.00162523	2.79664		1.48369	0.00162523
CAB39	0.0141014	0.575438		-0.797268	0.0141014
MED28	0.0228646	0.629975		-0.666634	0.0228646
SLC4A1AP	0.00693738	0.553762		-0.852662	0.00693738
SELO	0.00581931	0.132023		-2.92114	0.00581931
SNX12	0.00445273	0.365247		-1.45306	0.00445273
RELA	0.0144926	0.225879		-2.14638	0.0144926
OTUD6B	0.0011711	0.262192		-1.9313	0.0011711
CD72	0.00500874	0.328931		-1.60414	0.00500874
DHRS7	0.336127	0.777016		-0.363984	0.336127
NOMO1	0.140603	0.814584		-0.295864	0.140603
ZMYM2	0.35232	1.18942		0.250256	0.35232
SSBP2	0.0568602	0.343414		-1.54198	0.0568602
STAU1	0.00736864	0.451464		-1.14732	0.00736864
USP39	0.00163304	0.452613		-1.14365	0.00163304
FDPS	0.00458851	1.33631		0.41826	0.00458851
SEP15	0.796738	0.955478		-0.065705	0.796738
ACAP2	0.0220822	0.275418		-1.8603	0.0220822
CEBPZ	0.002892	0.161268		-2.63246	0.002892
RPP40	0.000122263	0.530519		-0.914524	0.000122263
SYTL1	0.00393036	0.751602		-0.41196	0.00393036
BLOC1S2	0.0213671	0.746935		-0.420946	0.0213671
HUWE1	0.14459	0.578551		-0.789484	0.14459
CD48	0.0180996	0.743879		-0.42686	0.0180996
TRIM24	0.00278695	1.6649		0.735431	0.00278695
PSME2	0.000136773	0.261045		-1.93763	0.000136773
RSBN1L	0.0435762	0.696051		-0.522736	0.0435762
SARDH	0.00080728	0.423459		-1.23971	0.00080728
KIAA1033	0.0429423	0		#NUM!	0.0429423
WDR6	0.000121173	0.479818		-1.05944	0.000121173
FOXP1	0.0450918	0.379893		-1.39633	0.0450918
IGHM	0.187252	1.05649		0.079279	0.187252
MRPL45	0.00954433	0.802319		-0.317751	0.00954433
HECTD1	0.0560099	0.509678		-0.972342	0.0560099
PSMC6	0.000277973	0.228962		-2.12682	0.000277973
NCOR1	0.000649174	0.256768		-1.96146	0.000649174
ISG15	0.00444354	0.382481		-1.38654	0.00444354
AAK1	0.000981639	0.400005		-1.32191	0.000981639
CD99	0.0103464	0.395591		-1.33792	0.0103464
LOC102723897	0.0261417	0.451637		-1.14676	0.0261417
FAM21C	0.0052121	1.98537		0.989405	0.0052121
	0.00196335	2.69782		1.43179	0.00196335
RTFDC1	4.37375e-05	0.27774		-1.84819	4.37375e-05
CIC	0.127266	1.24136		0.311917	0.127266
PYCRL	0.00431111	0.391292		-1.35368	0.00431111
CLASRP	0.0196675	0.757263		-0.401134	0.0196675
WDR18	0.0243332	0.629032		-0.668795	0.0243332
UBE2D2	0.144108	0.686106		-0.543496	0.144108
SCLY	0.182804	1.10994		0.150485	0.182804
MBNL1	0.00027145	0.207408		-2.26946	0.00027145
RER1	0.0219671	0.172217		-2.5377	0.0219671
VAV1	0.00230428	0.0865601		-3.53015	0.00230428
RALGPS2	0.0261671	0.131762		-2.924	0.0261671
PUM2	0.0297911	0.286916		-1.8013	0.0297911
RBM10	0.671912	0.963157		-0.0541564	0.671912
GSTM4	0.00104861	0.13091		-2.93335	0.00104861
BAZ2B	0.0540096	1.43253		0.518566	0.0540096
TCF3	0.0100816	0.60643		-0.721588	0.0100816
ASAP1	0.000646064	3.79608		1.92451	0.000646064
AKAP9	0.000896645	0.581178		-0.782947	0.000896645
BAK1	0.0248991	0.263016		-1.92678	0.0248991
PAX2	0.312264	0.8312		-0.266732	0.312264
CHD1L	0.0324642	0.16727		-2.57975	0.0324642
GPALPP1	0.00692257	1.7986		0.846874	0.00692257
SNX6	0.0124913	0.137376		-2.8638	0.0124913
PCMT1	0.011937	0.645201		-0.632179	0.011937
F5	0.000922394	2.70173		1.43388	0.000922394
ARHGAP30	0.000590548	2.51438		1.3302	0.000590548
GPATCH4	0.0376054	1.31877		0.399193	0.0376054
MTX1	0.0230874	0.272881		-1.87366	0.0230874
ABLIM1	0.849559	0.993077		-0.0100221	0.849559
CASP7	0.00743137	0.186419		-2.42338	0.00743137
NOLC1	0.000802825	3.12229		1.6426	0.000802825
SNRPC	0.0700495	1.27413		0.349507	0.0700495
USP48	0.000370056	0.346533		-1.52894	0.000370056
ABI1	0.0317173	0.743621		-0.427361	0.0317173
RRBP1	0.826812	1.03022		0.0429544	0.826812
NOL6	0.0669604	0.309135		-1.69369	0.0669604
TBC1D22A	0.0949761	0.813042		-0.298598	0.0949761
MFF	0.0156734	0.57963		-0.786796	0.0156734
CASP8	0.000185455	0.0264736		-5.2393	0.000185455
ATXN3	0.0495026	0.465209		-1.10405	0.0495026
GSN	0.00707394	2.102		1.07177	0.00707394
CAMK2G	1.71896e-05	0.109129		-3.19589	1.71896e-05
SRCAP	0.402908	1.28285		0.359349	0.402908
GAS7	0.00440396	0.299417		-1.73977	0.00440396
EIF4G3	0.053606	0.405176		-1.30338	0.053606
RIMS2	0.000291984	10.7231		3.42265	0.000291984
ERBB4	0.16633	2.46827		1.3035	0.16633
HADH	0.00161397	2.72875		1.44824	0.00161397
UBE2C	0.0255441	0.235345		-2.08715	0.0255441
CCNL2	0.0229265	11.901		3.57301	0.0229265
GPATCH11	0.000377333	0.559295		-0.838318	0.000377333
LDAH	0.016931	0.392937		-1.34763	0.016931
PPP6R2	0.198109	0		#NUM!	0.198109
TOR1AIP1	0.0210788	0.671162		-0.575267	0.0210788
PRMT3	0.0196892	0.678719		-0.559115	0.0196892
MON1A	0.114944	0.782417		-0.35399	0.114944
C9orf3	0.0624452	0.660981		-0.59732	0.0624452
ELMSAN1	0.745416	1.04943		0.0696095	0.745416
TAPBP	0.0283727	0.313332		-1.67424	0.0283727
MARK3	0.000122752	0.189414		-2.40038	0.000122752
FDXR	0.00806402	0.478812		-1.06247	0.00806402
CSTF1	0.608316	1.12963		0.175851	0.608316
IKZF2	0.0276173	0.545948		-0.873165	0.0276173
PTPRC	0.000165342	0.349857		-1.51516	0.000165342
ATP1A3	0.000162621	0.316077		-1.66165	0.000162621
LIPA	0.137266	0.799344		-0.323112	0.137266
SCAF8	0.0200305	0.429021		-1.22088	0.0200305
FKBP15	0.257103	4.07615		2.02721	0.257103
IVD	3.66533e-05	0.311922		-1.68074	3.66533e-05
WDR36	0.0134086	0.248595		-2.00813	0.0134086
RNF213	0.812018	0.949939		-0.0740936	0.812018
STAU2	0.0278106	0.268615		-1.89639	0.0278106
LMO7	0.000501287	1.76419		0.819008	0.000501287
VARS2	0.0207329	0.520372		-0.942384	0.0207329
TMF1	0.167286	0.812511		-0.29954	0.167286
ILK	0.0164447	0.271825		-1.87925	0.0164447
BTAF1	0.044413	0.15263		-2.71189	0.044413
DBI	0.00260552	2.18834		1.12984	0.00260552
ELOVL5	0.00308903	0.343806		-1.54034	0.00308903
ZNF211	0.136892	1.97264		0.980129	0.136892
CUL2	0.000206921	0.299625		-1.73877	0.000206921
MPHOSPH9	0.755983	0.605246		-0.724407	0.755983
C14orf2	0.105638	1.19529		0.257357	0.105638
OGFOD1	0.000891081	1.41531		0.501123	0.000891081
GPI	0.000568486	1.99953		0.999659	0.000568486
GPX4	7.80603e-06	0.164848		-2.60079	7.80603e-06
IREB2	0.0336203	0.693827		-0.527352	0.0336203
RAPGEF6	0.187973	0.539923		-0.889174	0.187973
TVP23C-CDRT4	0.0337268	0.335428		-1.57593	0.0337268
ZFP91-CNTF	0.00474412	1.49369		0.578877	0.00474412
GPR75-ASB3	0.0776708	1.43314		0.519184	0.0776708
CCDC141	0.330827	1.16563		0.221114	0.330827
PPAN-P2RY11	0.789137	1.02033		0.0290296	0.789137
ST20-MTHFS	0.00188424	0.413246		-1.27493	0.00188424
POTEB	0.0155627	0.378578		-1.40134	0.0155627
RPL17-C18orf32	0.113397	0.830318		-0.268264	0.113397
SLC25A22	0.224888	0.624848		-0.678422	0.224888
BORCS7-ASMT	0.04316	1.74518		0.803377	0.04316
IGHV3-21	0.101952	0.895364		-0.159454	0.101952
NAA15	0.00509081	0.424523		-1.23609	0.00509081
ARHGAP4	0.0386354	0.165642		-2.59386	0.0386354
SRSF7	0.000101044	0.300566		-1.73425	0.000101044
C11orf98	0.0620155	0.794317		-0.332213	0.0620155
DAD1	0.000412054	0.377582		-1.40514	0.000412054
	8.55709e-05	0.0625127		-3.99971	8.55709e-05
COMMD4	0.0024597	0.258388		-1.95239	0.0024597
TTBK2	0.0530862	1.59871		0.676904	0.0530862
NAA38	0.00197254	0.367356		-1.44475	0.00197254
	0.841511	1.03062		0.0435074	0.841511
ACAA2	0.00148666	2.23244		1.15862	0.00148666
DLGAP4	0.0108716	0.178466		-2.48628	0.0108716
TPT1	0.0332642	0.764114		-0.388141	0.0332642
LOC102724159	0.000186518	2.44229		1.28823	0.000186518
POLR2J3	0.00014932	0.540886		-0.886603	0.00014932
CYP51A1	0.000215468	0.40815		-1.29283	0.000215468
KDM4B	0.0120791	0.200122		-2.32105	0.0120791
GSTZ1	0.000328442	0.298027		-1.74648	0.000328442
TM9SF4	0.0143606	0.446544		-1.16313	0.0143606
ZNF574	0.00935559	0.30847		-1.6968	0.00935559
ZCCHC11	0.135838	0.696278		-0.522265	0.135838
SEC13	0.0204557	0.660642		-0.59806	0.0204557
PLEKHS1	0.00585867	1.49716		0.582227	0.00585867
DLG1	0.272047	0.929414		-0.105607	0.272047
SOD2	0.00325719	3.05566		1.61148	0.00325719
SET	0.0017094	2.07443		1.05272	0.0017094
	0.402908	1.28285		0.359349	0.402908
NELFA	0.185662	0.794039		-0.332719	0.185662
NBN	0.0389484	0.610849		-0.711112	0.0389484
RPSA	0.0425322	1.25812		0.331264	0.0425322
HTRA2	0.0241239	0.468119		-1.09505	0.0241239
ARL6IP4	0.00294163	0.714285		-0.485428	0.00294163
DDX46	0.0623095	0.43271		-1.20853	0.0623095
THOC2	0.061205	0.375232		-1.41414	0.061205
ECI2	0.0060463	0.585323		-0.772696	0.0060463
HLTF	0.00427814	0.0491458		-4.34679	0.00427814
CAST	0.00993247	1.54924		0.631559	0.00993247
STX3	0.127636	1.24528		0.316476	0.127636
ARHGAP27	0.0235221	0.423172		-1.24068	0.0235221
PACSIN3	0.673599	1.02183		0.0311586	0.673599
RRAS2	0.00255323	0.351557		-1.50817	0.00255323
CHURC1	0.00234992	1.66573		0.736154	0.00234992
SYNE2	0.82096	1.02253		0.0321491	0.82096
KIF18B	0.00190976	0.14885		-2.74807	0.00190976
CAPNS1	0.003892	0.654306		-0.611963	0.003892
RPRD1A	0.0544	0.617154		-0.696298	0.0544
DDOST	0.0404696	0.382798		-1.38534	0.0404696
GOLGA2	0.000805782	0.23193		-2.10824	0.000805782
FAM65B	0.000260886	0.109802		-3.18702	0.000260886
LAMTOR5	0.00751952	2.04824		1.03439	0.00751952
MRPL22	0.210078	0.82987		-0.269042	0.210078
POFUT2	0.000281742	2.78724		1.47883	0.000281742
POLR2A	0.00702698	0.667627		-0.582886	0.00702698
ZC3H8	0.00036058	0.39308		-1.3471	0.00036058
TPP1	0.0136832	0.638311		-0.647668	0.0136832
POLR3E	0.183506	0		#NUM!	0.183506
HLA-DQB1	0.00116457	0.455921		-1.13314	0.00116457
C6orf203	3.97347e-05	3.13924		1.65041	3.97347e-05
TCF4	0.00498775	0.222238		-2.16982	0.00498775
MAP4K4	2.58049e-06	0.24485		-2.03003	2.58049e-06
ARFGAP2	0.031386	0.488625		-1.0332	0.031386
FHL1	0.00101886	1.24106		0.311573	0.00101886
MYO18A	0.699889	1.05458		0.0766628	0.699889
PNKP	0.000552695	0.345358		-1.53383	0.000552695
PDLIM5	0.120827	1.22707		0.295219	0.120827
UBE2A	0.00211463	1.39682		0.482146	0.00211463
UBE3A	0.00031705	0.348433		-1.52105	0.00031705
GLIPR1L1	0.0210203	0.818049		-0.289741	0.0210203
PHF6	0.324903	0.950277		-0.0735804	0.324903
DIAPH1	0.0560213	0.491281		-1.02538	0.0560213
PPP1R18	0.00221088	1.13617		0.184175	0.00221088
HLA-DMB	0.329247	1.10866		0.148823	0.329247
TRIM40	0.726397	1.16763		0.223586	0.726397
HSPA1B	0.00358679	2.48907		1.31561	0.00358679
WDR46	0.0269769	2.25925		1.17584	0.0269769
BAG6	0.869062	0.97136		-0.0419223	0.869062
BRD2	0.000121579	2.1976		1.13593	0.000121579
EHMT2	0.00571424	1.61689		0.693221	0.00571424
HLA-DRB1	0.0145331	0.533418		-0.906661	0.0145331
GBA	0.00117851	1.54172		0.62454	0.00117851
CCL4L2	0.42265	Infinity		#VALUE!	0.42265
HLA-DRB3	0.000489042	0.469485		-1.09085	0.000489042
HLA-DRA	0.00134292	0.538588		-0.892747	0.00134292
LILRA3	0.00811237	2.29376		1.19771	0.00811237
HLA-DRB1	0.00287679	0.500847		-0.997558	0.00287679
POTEB3	0.0155627	0.378578		-1.40134	0.0155627
HLA-DRB3	0.000922589	0.491452		-1.02488	0.000922589
MAPT	0.027237	0.180229		-2.47209	0.027237
BDP1	0.0386405	1.47108		0.556873	0.0386405
SCRIB	0.024829	0.546575		-0.871509	0.024829
HLA-DRB3	0.000483777	0.469712		-1.09015	0.000483777
HLA-DQA1	0.0161257	0.529609		-0.917	0.0161257
HLA-DRB1	0.0150582	0.520489		-0.942061	0.0150582
ABR	0.094418	0.208639		-2.26092	0.094418
LPCAT1	0.026892	0.770838		-0.3755	0.026892
PANK4	0.00581974	0.485841		-1.04144	0.00581974
AP2A2	0.0177717	0.742873		-0.428813	0.0177717
PUF60	0.0181691	0.584254		-0.775332	0.0181691
MYO15B	0.802042	1.25695		0.329933	0.802042
PRSS2	0.511878	0.810268		-0.30353	0.511878
PHRF1	0.656463	1.03813		0.0539888	0.656463
DECR2	0.00153915	0.289003		-1.79084	0.00153915
DNAJB6	0.0151397	1.50916		0.593742	0.0151397
CELF2	0.000140984	0.195514		-2.35465	0.000140984
LIMS4	0.0493236	0.481355		-1.05483	0.0493236
WDR81	0.0343606	0.224644		-2.15429	0.0343606
	0.0173383	0.285826		-1.80679	0.0173383
DAAM2	0.370322	0.743071		-0.428428	0.370322
CNPY4	0.00879196	2.72919		1.44847	0.00879196
LIMS1	0.0493236	0.481355		-1.05483	0.0493236
CENPV	0.779653	0.946332		-0.0795814	0.779653
MATR3	0.0665007	0.493469		-1.01897	0.0665007
IFRD2	0.0101089	1.58199		0.661737	0.0101089
TP53	0.0330917	0.0375545		-4.73487	0.0330917
FASN	0.000438511	0.270762		-1.8849	0.000438511
	0.0116567	1.64337		0.716654	0.0116567
MTHFS	0.00188424	0.413246		-1.27493	0.00188424
ANK2	0.041007	0.671942		-0.573592	0.041007
SCYL2	0.0037498	1.58811		0.667311	0.0037498
ERVK3-1	0.00274908	0.812647		-0.299298	0.00274908
ROCK1	0.000727084	0.349412		-1.517	0.000727084
CBL	0.00053717	0.444598		-1.16943	0.00053717
BAG1	0.0190208	0.746388		-0.422002	0.0190208
PHF14	0.00761041	2.4776		1.30894	0.00761041
ELF1	0.00103354	0.147502		-2.76119	0.00103354
GATAD2B	0.583677	0.918819		-0.122147	0.583677
ENAH	0.0137056	1.23086		0.299672	0.0137056
MORF4L2	0.00479075	0.630414		-0.665628	0.00479075
RABL6	0.00214639	2.62775		1.39383	0.00214639
HLA-DQB1	0.00219819	0.603419		-0.728768	0.00219819
HLA-DPA1	0.0268749	0.795499		-0.330068	0.0268749
HLA-C	0.00142732	0.530686		-0.914069	0.00142732
HLA-DMA	0.0325562	1.43811		0.524176	0.0325562
HLA-C	0.0002555	0.496297		-1.01072	0.0002555
HLA-DQB1	0.000498607	0.524751		-0.930295	0.000498607
TAP1	0.0693845	0.191837		-2.38204	0.0693845
HLA-DQA2	0.0161257	0.529609		-0.917	0.0161257
HLA-DRB1	0.0108894	0.541131		-0.885949	0.0108894
C19orf70	0.0455364	0.238784		-2.06622	0.0455364
RBM47	0.00198093	0.0927658		-3.43026	0.00198093
E2F8	0.00992352	1.92651		0.945988	0.00992352
UBA6	0.000194648	2.03584		1.02562	0.000194648
ESYT2	0.040104	0.172847		-2.53243	0.040104
TBC1D1	0.0351741	0.425788		-1.23179	0.0351741
FAM168B	2.27539e-05	0.150832		-2.72899	2.27539e-05
C17orf89	0.408702	1.13569		0.183573	0.408702
ACO2	0.0808404	1.11478		0.156765	0.0808404
AAR2	0.0183211	0.273103		-1.87248	0.0183211
RBM34	0.000619006	0.344626		-1.5369	0.000619006
DOCK8	0.032412	0.211212		-2.24324	0.032412
WDR34	0.0357322	0.313464		-1.67363	0.0357322
PIPSL	0.000218454	0.661123		-0.59701	0.000218454
GNL1	2.00393e-05	0.130129		-2.94198	2.00393e-05
EHMT2	0.0229102	1.48037		0.565953	0.0229102
PSMB9	0.0035379	1.6415		0.715017	0.0035379
HLA-DRB1	0.000638558	0.478851		-1.06235	0.000638558
MPG	0.0705952	0.730788		-0.452474	0.0705952
MRPL28	0.0180229	0.6794		-0.557667	0.0180229
NBAS	0.00783208	0.182154		-2.45677	0.00783208
TARSL2	0.000293602	0.331758		-1.59179	0.000293602
KIAA0922	0.026045	0.209702		-2.25359	0.026045
VWA8	0.0106139	0.180543		-2.46959	0.0106139
SBNO1	0.00928844	0.389836		-1.35906	0.00928844
GTPBP10	0.00265	0.226479		-2.14255	0.00265
WDR91	0.00369594	0.286964		-1.80106	0.00369594
POTEF	0.000883571	0.632011		-0.661979	0.000883571
CNOT1	0.0748544	0.42711		-1.22732	0.0748544
ANKRD62	0.0182975	7.2816		2.86426	0.0182975
MAP1LC3B2	0.000209709	2.11903		1.0834	0.000209709
PGP	0.0064117	1.1265		0.171842	0.0064117
BCOR	0.0389563	1.97058		0.978623	0.0389563
RCCD1	9.2359e-06	0.358712		-1.4791	9.2359e-06
HMGN1	0.00609396	2.84875		1.51033	0.00609396
HCFC1	0.0190509	0.821571		-0.283543	0.0190509
ZNF316	0.0308694	0.238571		-2.06751	0.0308694
NUDT5	0.000350401	1.9863		0.990085	0.000350401
WBP2	0.000755364	0.589732		-0.76187	0.000755364
RBM38	0.000128805	0.446587		-1.16299	0.000128805
HDAC8	0.00174729	0.0314864		-4.98913	0.00174729
HN1L	0.0357175	1.36321		0.447008	0.0357175
ZWINT	0.00550123	0.10802		-3.21063	0.00550123
ZMYM3	0.0229598	0.344633		-1.53687	0.0229598
PTGES2	6.95606e-05	0.207057		-2.2719	6.95606e-05
CRYZL1	0.357847	1.04778		0.0673324	0.357847
SMCHD1	0.0322042	0.135953		-2.87882	0.0322042
NCF1B	5.31441e-06	0.438225		-1.19026	5.31441e-06
UNC119B	0.000871188	0.360948		-1.47014	0.000871188
DOCK11	0.00133791	0.16928		-2.56252	0.00133791
METTL15	0.000480324	0.0846124		-3.56299	0.000480324
MRPL23	0.0294652	0.797361		-0.326694	0.0294652
CCDC85C	0.000738845	0.468975		-1.09242	0.000738845
RENBP	0.053444	0.426774		-1.22846	0.053444
SHISA7	0.0155487	1.9902		0.992913	0.0155487
CD81	0.000879644	0.368392		-1.44069	0.000879644
ENSA	0.523567	0.94391		-0.0832782	0.523567
CPNE1	0.0022015	0.266559		-1.90747	0.0022015
PPP2R4	0.297258	0.842043		-0.248034	0.297258
PLXNB2	0.00631764	0.385995		-1.37335	0.00631764
HSPA8	0.00254276	2.16623		1.11519	0.00254276
MANF	0.00665888	3.35105		1.74461	0.00665888
ITGB1BP1	0.2527	0.204237		-2.29169	0.2527
SNRPB	0.785955	0.986557		-0.0195263	0.785955
TSSC1	0.000879257	0.545365		-0.874707	0.000879257
PPAN	0.789137	1.02033		0.0290296	0.789137
NCF1C	5.31441e-06	0.438225		-1.19026	5.31441e-06
FAM171A2	0.0326576	0.624822		-0.678483	0.0326576
BICD1	0.0103544	1.88134		0.911764	0.0103544
	0.0243831	0.30984		-1.69041	0.0243831
ERCC2	0.00040705	0.136334		-2.87479	0.00040705
NUDT19	0.0107254	1.68397		0.751866	0.0107254
PIK3C3	0.0127823	0.627426		-0.672482	0.0127823
LUC7L	0.118041	1.19969		0.262663	0.118041
NAA20	0.0132445	4.84853		2.27755	0.0132445
DRG2	0.00465461	0.241776		-2.04826	0.00465461
PDS5B	0.580995	0.89296		-0.163332	0.580995
BCR/ABL	0.0110764	0.247663		-2.01355	0.0110764
MIF4GD	0.0121546	0.740313		-0.433793	0.0121546
SRRM1	0.0289505	0.542809		-0.881484	0.0289505
MYO1G	0.00544247	0.229129		-2.12577	0.00544247
HMGXB4	0.114848	1.36458		0.448459	0.114848
EIF3L	0.0228627	0.252799		-1.98394	0.0228627
EWSR1	0.00990998	1.50874		0.593342	0.00990998
TFEB	0.00389791	0.75945		-0.396973	0.00389791
ARCN1	0.0160213	1.61577		0.692219	0.0160213
TST	0.0316304	0.411696		-1.28035	0.0316304
SNU13	0.161711	0.834753		-0.260579	0.161711
CENPM	0.0624641	0.2937		-1.76759	0.0624641
STX12	0.00576238	2.32999		1.22033	0.00576238
PSMD10	4.35517e-06	0.469354		-1.09125	4.35517e-06
DNAJC11	0.00477836	0.156807		-2.67294	0.00477836
MEAF6	0.0333173	1.37245		0.456751	0.0333173
CAPZB	0.0172658	0.821131		-0.284315	0.0172658
MBNL3	0.00307813	0.164135		-2.60705	0.00307813
EIF4ENIF1	0.367292	0.911173		-0.134202	0.367292
RERE	0.00150302	2.77787		1.47398	0.00150302
NFIA	0.0642393	0.455816		-1.13348	0.0642393
DYNLRB1	0.45998	0.943905		-0.0832861	0.45998
UQCC1	0.0370965	0.650899		-0.619495	0.0370965
MRPL43	0.540819	1.0468		0.0659815	0.540819
PHYH	0.231189	0.856673		-0.223184	0.231189
ARHGEF7	0.0489549	0.412265		-1.27836	0.0489549
SEPT6	0.392662	1.08755		0.121083	0.392662
EXOSC1	0.0288452	0.205948		-2.27965	0.0288452
NMNAT1	0.0160254	0.356516		-1.48796	0.0160254
GUK1	2.71335e-05	0.437675		-1.19207	2.71335e-05
PABPC4	1.05186e-05	0.262577		-1.92919	1.05186e-05
CD55	0.110908	0.718511		-0.476918	0.110908
GTF2B	0.0572825	0.254364		-1.97503	0.0572825
USF1	0.00469905	0.500008		-0.999978	0.00469905
HIST1H2BG	0.0191932	2.44905		1.29222	0.0191932
TRIM6-TRIM34	0.901723	0.985505		-0.0210644	0.901723
JMJD6	0.00747703	0.0997098		-3.32612	0.00747703
PHYH2	0.0215688	0.66328		-0.592311	0.0215688
ISCU	0.000108273	0.405985		-1.3005	0.000108273
STAMBPL1	0.0329803	1.3923		0.477467	0.0329803
NDUFAF5	0.00987964	1.56621		0.647276	0.00987964
MORF4L1	0.0153191	0.27738		-1.85006	0.0153191
KCTD10	0.0226026	1.87637		0.907946	0.0226026
CENPH	5.29724e-05	0.419737		-1.25244	5.29724e-05
METTL8	0.000753604	0.113115		-3.14413	0.000753604
CNN2	0.0154921	0.678462		-0.55966	0.0154921
TIMM23B	0.00391823	0.441051		-1.18098	0.00391823
NCOA4	0.493489	1.37296		0.457285	0.493489
TCF12	0.153931	0.503867		-0.988885	0.153931
MSI2	6.45567e-05	0.193916		-2.36649	6.45567e-05
RABEP2	0.673152	1.03199		0.0454298	0.673152
COX11	0.0895879	0.285674		-1.80756	0.0895879
VWA9	0.0221902	0.240142		-2.05804	0.0221902
CS	0.000223901	2.29884		1.20091	0.000223901
PWP1	0.105797	1.09283		0.128063	0.105797
ELP3	0.00689081	0.326961		-1.61281	0.00689081
ECE1	0.135877	0.828997		-0.270561	0.135877
USF2	0.00469905	0.500008		-0.999978	0.00469905
	0.0203461	3.15792		1.65897	0.0203461
DHFR	0.00355517	0.0895746		-3.48077	0.00355517
RBCK1	8.59914e-05	0.292061		-1.77566	8.59914e-05
SMN2	0.00379267	0.243933		-2.03544	0.00379267
ABHD14B	0.0231287	0.727185		-0.459607	0.0231287
SEC61A1	0.002097	0.368377		-1.44074	0.002097
STK24	0.0170654	0.406772		-1.29771	0.0170654
MTAP	0.00418439	1.24118		0.311711	0.00418439
CCDC28A	0.0474881	0.175911		-2.50708	0.0474881
HNRNPL	0.00780277	0.175659		-2.50915	0.00780277
NME7	3.91795e-05	0.143799		-2.79787	3.91795e-05
FXR1	0.00387445	0.26207		-1.93197	0.00387445
ILF2	0.00622934	0.382964		-1.38472	0.00622934
DFFB	0.000978827	0.0213763		-5.54784	0.000978827
TAF8	0.292144	1.18202		0.241256	0.292144
GATB	0.00371128	0.279446		-1.83936	0.00371128
PEX5	0.0130843	0.350739		-1.51153	0.0130843
STK26	0.013273	0.202626		-2.30311	0.013273
EIF4E2	0.0012869	0.317518		-1.65509	0.0012869
ARMC6	0.0232564	0.0334963		-4.89986	0.0232564
LBH	0.0298754	1.71025		0.774211	0.0298754
CAMKMT	0.0146609	0.203367		-2.29784	0.0146609
MTFP1	0.687378	0.90945		-0.136934	0.687378
MPV17	0.00364799	0.580655		-0.784247	0.00364799
RPA3	0.0182653	0.63119		-0.663854	0.0182653
CFAP36	0.306733	1.17159		0.228463	0.306733
HDAC9	0.00188219	0		#NUM!	0.00188219
PES1	0.024732	0.661664		-0.595829	0.024732
SMARCB1	0.00455001	0.32724		-1.61158	0.00455001
ATL2	0.0163238	0.206487		-2.27587	0.0163238
BRD8	7.76545e-05	1.75527		0.811694	7.76545e-05
CBX1	0.000195501	2.77445		1.4722	0.000195501
ERCC6L	0.0250296	0.471946		-1.08331	0.0250296
POU2F2	0.15128	1.16058		0.214849	0.15128
USP19	0.651199	1.11148		0.152488	0.651199
EML3	0.000615399	0.303366		-1.72087	0.000615399
HNRNPLL	0.0142074	0.06547		-3.93302	0.0142074
ATP6V0A1	0.013289	0.497559		-1.00706	0.013289
REEP5	0.0491759	0.134932		-2.8897	0.0491759
GAB1	0.00364166	0.184357		-2.43943	0.00364166
RTN3	0.507193	1.13691		0.185114	0.507193
CCBL1	0.00532807	1.86141		0.896396	0.00532807
BTBD10	0.710583	0.922413		-0.116515	0.710583
TPM1	0.0156458	1.53819		0.621231	0.0156458
SLC9B2	0.0124907	2.90467		1.53838	0.0124907
ZNF346	0.0599515	0.123476		-3.01769	0.0599515
DDX27	0.00297976	2.04625		1.03298	0.00297976
VPS45	0.00438818	0.596265		-0.745973	0.00438818
UBE4A	0.000158528	0.165184		-2.59786	0.000158528
ETF1	0.000469073	0.275113		-1.8619	0.000469073
KCNAB1	0.0689126	1.16266		0.217427	0.0689126
PPHLN1	0.26078	1.24387		0.314832	0.26078
CCT5	0.00294459	0.491338		-1.02521	0.00294459
GALK2	0.0470881	0.609774		-0.713654	0.0470881
KATNA1	0.0106398	0.329962		-1.59963	0.0106398
GTF3A	0.0156651	0.194372		-2.36311	0.0156651
STX16	0.0342449	1.86051		0.895702	0.0342449
SH3GLB2	0.00174493	0.114185		-3.13056	0.00174493
FLJ42280	0.00130221	2.0283		1.02027	0.00130221
LRRTM4	0.0776837	1.33433		0.416113	0.0776837
MZT2B	0.00296981	0.389431		-1.36056	0.00296981
PTMA	0.000243496	0.540305		-0.888154	0.000243496
TAX1BP1	0.320995	0.852623		-0.23002	0.320995
WDSUB1	0.00283033	0.382927		-1.38486	0.00283033
	0.018437	0.707539		-0.499118	0.018437
ANKZF1	0.00711663	0.495742		-1.01234	0.00711663
VAMP8	0.0059925	0.230912		-2.11458	0.0059925
ATF2	0.34896	0.887106		-0.172821	0.34896
TCEB2	0.00109037	0.799456		-0.32291	0.00109037
METTL5	4.79182e-05	0.462014		-1.11399	4.79182e-05
SMARCD2	0.0738989	0.428922		-1.22121	0.0738989
WIZ	0.00779474	0.688049		-0.539417	0.00779474
GSTM1	0.00104861	0.13091		-2.93335	0.00104861
WASH3P	0.0261417	0.451637		-1.14676	0.0261417
MKRN1	0.0100886	0.122482		-3.02936	0.0100886
FBXO11	0.190563	0		#NUM!	0.190563
PTPN7	0.0420684	0.0802441		-3.63946	0.0420684
LMCD1	0.138126	1.14675		0.197547	0.138126
TBC1D23	0.0534129	0.220996		-2.17791	0.0534129
TRIM22	0.0340055	0.286803		-1.80187	0.0340055
ZC3HC1	0.314904	0.621686		-0.685743	0.314904
LZTFL1	0.149348	0.845942		-0.241369	0.149348
PMS2	0.0906134	0.602812		-0.730219	0.0906134
TUBA8	8.45495e-05	0.0601106		-4.05624	8.45495e-05
PFN2	0.01631	0.546324		-0.87217	0.01631
CBLL1	4.74493e-05	0.291257		-1.77963	4.74493e-05
POLR2B	0.000953364	0.572256		-0.805267	0.000953364
PDCD10	0.0346307	0.360596		-1.47154	0.0346307
IMPDH1	0.00167406	0.180759		-2.46786	0.00167406
MKRN2	0.0153436	0.127123		-2.9757	0.0153436
PTGES3L-AARSD1	0.00372656	0.0883747		-3.50022	0.00372656
GGPS1	0.00808234	0.580454		-0.784747	0.00808234
NVL	0.403734	1.21625		0.282441	0.403734
RP9	0.160362	1.51183		0.596292	0.160362
RASA4B	0.0273236	0.142873		-2.8072	0.0273236
TNPO3	0.0494309	0.432133		-1.21045	0.0494309
MKLN1	0.000383842	0.238845		-2.06585	0.000383842
HDAC10	0.00126777	0.10002		-3.32164	0.00126777
MOGS	0.188168	0.908455		-0.138514	0.188168
CYP20A1	0.42265	0		#NUM!	0.42265
RFC4	0.00267156	0.358843		-1.47857	0.00267156
DCUN1D1	0.128804	1.19156		0.252846	0.128804
EEFSEC	0.00810766	0.179939		-2.47442	0.00810766
COX17	0.000192364	3.10275		1.63355	0.000192364
SPECC1L	0.00728002	1.92557		0.945289	0.00728002
IGSF8	0.0471516	1.13463		0.18222	0.0471516
AGAP3	0.069744	0.459427		-1.12209	0.069744
NMD3	0.0463837	0.535308		-0.901559	0.0463837
SSR3	0.00175627	0.34474		-1.53642	0.00175627
VPS50	0.0338352	0		#NUM!	0.0338352
UBXN7	0.124334	1.10297		0.141389	0.124334
	0.0142386	0.510761		-0.969279	0.0142386
FXN	0.00225038	2.40273		1.26467	0.00225038
DHRSX	0.0212738	0.53123		-0.912593	0.0212738
MAPRE3	0.00672504	0.46205		-1.11388	0.00672504
PSPH	0.00360458	1.51061		0.595131	0.00360458
MRPS33	0.0158926	0.450266		-1.15115	0.0158926
UXS1	0.000368422	1.60823		0.685473	0.000368422
DRAP1	0.00702814	0.353752		-1.49919	0.00702814
TMUB1	0.020036	0.27177		-1.87954	0.020036
NSDHL	0.185218	0.849701		-0.234973	0.185218
AAMP	0.254437	0.854589		-0.226698	0.254437
CMC1	0.000961093	0.308138		-1.69835	0.000961093
GPS1	0.00350786	0.403088		-1.31083	0.00350786
CYCS	0.000359634	2.45975		1.29851	0.000359634
PELP1	0.0301505	1.9505		0.963841	0.0301505
ITM2C	0.543741	0.955183		-0.0661508	0.543741
TYMP	0.00372936	0.515536		-0.955856	0.00372936
RFTN1	0.00297861	0.146097		-2.775	0.00297861
FAM134A	0.0498671	0.645532		-0.631439	0.0498671
APEH	0.000467345	1.61369		0.690363	0.000467345
PPM1B	0.0825704	0.85293		-0.229501	0.0825704
LSM8	0.000173288	1.91484		0.937224	0.000173288
PSAP	0.16251	1.35092		0.433946	0.16251
MRPS34	0.0325177	0.620453		-0.688606	0.0325177
EHHADH	0.000104519	1.80789		0.854306	0.000104519
ATP5J2-PTCD1	0.00633513	1.72717		0.788411	0.00633513
TSSC4	0.0541476	0.458736		-1.12426	0.0541476
STAMBP	6.6042e-05	0.30107		-1.73183	6.6042e-05
KIF15	0.0112478	0.553578		-0.853141	0.0112478
SAMD9	0.00142032	2.44289		1.28859	0.00142032
STARD3NL	0.00287842	1.55678		0.638562	0.00287842
NDUFB3	0.0114871	0.294243		-1.76492	0.0114871
RPS27L	0.26587	0.935468		-0.0962405	0.26587
SERPINB5	0.0300575	0.0849268		-3.55764	0.0300575
POLR2H	7.21359e-06	0.352535		-1.50416	7.21359e-06
FAM195B	0.014771	1.38752		0.472509	0.014771
GPD1L	0.0231533	0.171914		-2.54024	0.0231533
OARD1	0.0057453	0.379875		-1.3964	0.0057453
HIGD1A	0.0142386	0.510761		-0.969279	0.0142386
USP4	0.000315113	0.0664426		-3.91175	0.000315113
RPL24	0.153289	0.854324		-0.227144	0.153289
USP42	0.0137426	0.384064		-1.38058	0.0137426
TVP23C	0.0337268	0.335428		-1.57593	0.0337268
CCDC58	0.0229879	1.71286		0.776404	0.0229879
BUB1	0.0167506	0.127978		-2.96603	0.0167506
C7orf50	0.000317696	0.465794		-1.10223	0.000317696
LIMD1	1.48374e-05	0.255467		-1.96879	1.48374e-05
KLHDC10	0.244921	0.522681		-0.935997	0.244921
LYRM4	0.422188	1.11174		0.152813	0.422188
CHCHD3	0.0187933	0.312412		-1.67848	0.0187933
NYAP1	0.00111777	1.7197		0.78216	0.00111777
ZNF780B	0.188392	1.24685		0.318284	0.188392
ATP5J2	0.00633513	1.72717		0.788411	0.00633513
CGGBP1	0.000162934	0.383628		-1.38222	0.000162934
L2HGDH	5.94415e-05	0.413416		-1.27433	5.94415e-05
FOXJ3	0.00799106	0.279189		-1.84069	0.00799106
SPTBN4	0.0362587	0.550042		-0.862387	0.0362587
C2orf44	0.013806	0.428405		-1.22295	0.013806
E2F5	0.0568644	0		#NUM!	0.0568644
POP7	0.000116826	0.283809		-1.81701	0.000116826
SYPL1	0.0281096	0.544256		-0.877643	0.0281096
UBE2H	0.0211446	0.77315		-0.371181	0.0211446
DHRS2	0.00089717	3.33104		1.73597	0.00089717
ADPRH	0.29268	1.1232		0.167616	0.29268
	0.00925225	0		#NUM!	0.00925225
	0.00148203	2.50205		1.32311	0.00148203
	0.00374023	2.2345		1.15995	0.00374023
	0.00372543	2.56693		1.36004	0.00372543
	0.18352	0.164678		-2.60228	0.18352
	0.00726976	7.22995		2.85399	0.00726976
	0.501212	0.613207		-0.705554	0.501212
	0.929087	0.945596		-0.0807047	0.929087
	0.0856865	0.643756		-0.635415	0.0856865
	0.764998	0.814857		-0.295381	0.764998
	0.00795793	3.40505		1.76768	0.00795793
	0.00922778	0.866951		-0.205978	0.00922778
	0.0495606	0.725377		-0.463197	0.0495606
	0.0211446	0.77315		-0.371181	0.0211446
	0.0161684	1.9313		0.949569	0.0161684
	0.00585367	0.580186		-0.785413	0.00585367
	0.0317549	0.570749		-0.809071	0.0317549
EIF4G2	0.030736	0.203842		-2.29448	0.030736
ITGB2	0.0520059	0.455192		-1.13545	0.0520059
PPP1R9B	0.00690801	0.465495		-1.10316	0.00690801
PPP3R1	0.00177557	0.633386		-0.658843	0.00177557
RPL32	0.292757	0.883381		-0.178892	0.292757
IRAK1	0.037993	0.063381		-3.97981	0.037993
MRPL35	0.938067	1.00645		0.00927028	0.938067
DHRS4L2	0.0659318	1.38219		0.466956	0.0659318
GPBP1	0.101262	0.389675		-1.35966	0.101262
RBPJ	0.0213327	0.70049		-0.513563	0.0213327
TRMT10A	0.234201	0.779539		-0.359307	0.234201
PITX1	0.00260226	0.166126		-2.58965	0.00260226
CXXC5	0.00732899	1.87192		0.904517	0.00732899
CDK7	0.00448169	0.199242		-2.32741	0.00448169
ATP5G1	0.165622	1.29657		0.3747	0.165622
RACK1	0.191126	1.1778		0.23609	0.191126
MGAT1	0.22156	0.637282		-0.649996	0.22156
TMEM33	0.000847577	0.578111		-0.790582	0.000847577
RACK1	0.157543	1.18471		0.244533	0.157543
DOK3	0.00413914	0.192346		-2.37823	0.00413914
MRPL27	0.117873	1.17855		0.237014	0.117873
FAM169A	0.00472219	1.95042		0.963788	0.00472219
NECAP2	0.0320925	0.489958		-1.02927	0.0320925
DTWD2	0.359586	0.337692		-1.56622	0.359586
SNF8	0.019323	0.271931		-1.87869	0.019323
NDUFS6	0.013192	0.532454		-0.909271	0.013192
LMAN2	0.00103301	0.43834		-1.18988	0.00103301
EIF4E	0.116556	1.25168		0.32387	0.116556
HSD17B11	0.0077995	0.380707		-1.39325	0.0077995
MRPS18C	0.033208	0.738635		-0.437066	0.033208
TNFAIP8	0.0080045	0.155308		-2.6868	0.0080045
GABRB1	3.94627e-05	3.42681		1.77687	3.94627e-05
SEPT11	0.206535	1.14713		0.198035	0.206535
SEC31A	0.0458396	0.417573		-1.2599	0.0458396
STX18	0.827868	0.963837		-0.0531384	0.827868
DCK	0.0140435	0.741475		-0.431531	0.0140435
WDR55	0.00016709	0.44801		-1.1584	0.00016709
CCNB1	0.0717712	1.33278		0.414434	0.0717712
MMAA	0.0759245	0.46361		-1.10902	0.0759245
WDR70	9.32069e-06	0.197344		-2.34122	9.32069e-06
EXOSC9	0.142264	0.904005		-0.145597	0.142264
SETD7	0.0779028	1.14872		0.200028	0.0779028
FRYL	0.0599527	0.218685		-2.19308	0.0599527
HNRPLL	0.0142074	0.06547		-3.93302	0.0142074
CIRBP	8.15677e-05	0.47474		-1.07479	8.15677e-05
PYCR1	0.00315745	0.39644		-1.33483	0.00315745
GMNN	0.00909218	2.85896		1.51549	0.00909218
CLASP2	0.0499303	0.315849		-1.66269	0.0499303
OPA1	0.00028719	0.354813		-1.49487	0.00028719
GINS4	0.0808946	0.887675		-0.171896	0.0808946
NSMCE2	0.026105	0.551123		-0.859553	0.026105
CHCHD7	0.0221472	1.57328		0.653775	0.0221472
DCTN6	0.219743	0.851449		-0.232007	0.219743
VPS37A	0.0291902	0.3158		-1.66291	0.0291902
ZNF704	0.282599	1.09662		0.133058	0.282599
PFDN1	0.019739	1.64184		0.715317	0.019739
POLR2K	0.329001	0.737667		-0.438959	0.329001
GTF2E2	0.000219278	0.394324		-1.34255	0.000219278
ERICH1	0.0527315	0.644064		-0.634725	0.0527315
TCEB1	0.0163921	0.716701		-0.480557	0.0163921
	0.579559	0.9812		-0.0273811	0.579559
RPL30	0.198175	0.851728		-0.231536	0.198175
MSRA	0.00408929	0.267143		-1.90432	0.00408929
CTNNA1	0.0433337	0.462036		-1.11392	0.0433337
ATOX1	0.0997077	1.09318		0.128527	0.0997077
SLC39A14	0.599193	1.14532		0.195747	0.599193
TBCA	0.00747422	1.99226		0.994407	0.00747422
CETN3	0.0438759	0.768351		-0.380163	0.0438759
BHMT	0.00204691	0.481679		-1.05386	0.00204691
MRPL13	0.00942405	0.760014		-0.395903	0.00942405
ANXA6	0.0726744	1.46115		0.547101	0.0726744
COPS6	0.00410601	0.47591		-1.07124	0.00410601
FLOT2	0.00638993	0.565339		-0.822811	0.00638993
ASAH1	0.0115663	1.46064		0.546606	0.0115663
NPC2	0.0129542	1.92692		0.9463	0.0129542
UBR5	0.0167191	0.314258		-1.66998	0.0167191
TRIM33	0.847726	1.0402		0.056863	0.847726
MEN1	0.0590427	0		#NUM!	0.0590427
ZNF143	0.0139851	0.17845		-2.48641	0.0139851
TOLLIP	0.0360841	0.49518		-1.01397	0.0360841
GRIK1	0.0993085	0.843375		-0.245754	0.0993085
CPNE8	6.12306e-05	0.377088		-1.40703	6.12306e-05
	0.00497576	0.226274		-2.14386	0.00497576
RPL14	0.0943226	0.841057		-0.249725	0.0943226
TDP1	0.0107521	0.428747		-1.2218	0.0107521
TRIO	0.00880161	1.9435		0.958656	0.00880161
PRRC2C	0.0122464	1.64778		0.720525	0.0122464
NDUFV2	0.04201	0.902088		-0.148659	0.04201
GLB1	0.0373888	0.853803		-0.228025	0.0373888
	0.00439748	1.91672		0.938643	0.00439748
PRSS1	0.799869	0.983018		-0.024711	0.799869
NAA50	0.741567	1.0451		0.0636381	0.741567
LTF	0.000223077	4.3089		2.10732	0.000223077
IDH3G	0.012714	0.403713		-1.3086	0.012714
EIF4A2	0.000565925	0.100381		-3.31644	0.000565925
TYRP1	0.0345432	0.234978		-2.0894	0.0345432
KIAA0196	0.0548791	0.364252		-1.45699	0.0548791
EZR	0.000299211	2.05828		1.04144	0.000299211
PAX5	0.312264	0.8312		-0.266732	0.312264
ACIN1	0.0143396	1.23983		0.310145	0.0143396
RPL15	0.215918	0.862232		-0.213852	0.215918
FAM136A	1.9452e-06	0.166368		-2.58755	1.9452e-06
MTA3	0.0150507	0.486673		-1.03898	0.0150507
SMN1	0.00379267	0.243933		-2.03544	0.00379267
TNFRSF13B	0.0698656	0.578098		-0.790615	0.0698656
FAM91A1	0.0385558	0.19315		-2.37221	0.0385558
RASA4	0.0273236	0.142873		-2.8072	0.0273236
ARHGAP44	0.103996	0.496441		-1.01031	0.103996
EIF2B4	0.0274152	0.30207		-1.72704	0.0274152
APOE	0.0887132	1.30352		0.382414	0.0887132
ZC3H18	0.0222832	0.606762		-0.720797	0.0222832
XPO7	0.0154476	0.332727		-1.58759	0.0154476
CLSPN	0.0740922	1.40358		0.489113	0.0740922
MAML3	0.15231	0.369605		-1.43594	0.15231
MTA1	0.0355305	0.685158		-0.545492	0.0355305
ING3	0.0495304	0.58526		-0.772851	0.0495304
DAGLB	0.00951916	0.249873		-2.00073	0.00951916
TACC1	0.00764959	0.467465		-1.09707	0.00764959
DNPEP	0.223139	0.937794		-0.092657	0.223139
BPTF	0.0178888	1.51563		0.599916	0.0178888
PCCB	0.00139968	2.63654		1.39865	0.00139968
RBMS1	0.0105045	0.193449		-2.36997	0.0105045
MRPL3	0.00239022	0.575501		-0.797111	0.00239022
KMT2E	0.980994	1.00646		0.00928484	0.980994
CSNK2A1	0.0561517	1.31922		0.39968	0.0561517
CDK14	0.0114141	0.108324		-3.20657	0.0114141
DUS2	0.000320403	0.48791		-1.03531	0.000320403
RWDD4	0.00191847	0.444522		-1.16967	0.00191847
GABRB2	0.117963	1.5331		0.616454	0.117963
MAP4	0.0200355	1.17958		0.238267	0.0200355
PBRM1	0.00017088	2.88691		1.52953	0.00017088
PUDP	0.00841103	1.58452		0.664046	0.00841103
VPS53	0.0829124	0.104508		-3.25831	0.0829124
PRPF31	0.0014178	0.179523		-2.47776	0.0014178
PCYOX1L	0.0118019	0.680737		-0.554831	0.0118019
SDAD1	0.00739316	1.96344		0.973384	0.00739316
NCOR1	0.217729	1.18032		0.239179	0.217729
EXOC6	0.0267776	0.0813146		-3.62034	0.0267776
IQGAP2	0.0254693	0.206146		-2.27826	0.0254693
ASXL2	0.315926	0.775064		-0.367612	0.315926
DHX36	0.00119935	0.35578		-1.49094	0.00119935
NCOA2	0.650762	0.927377		-0.108772	0.650762
NDUFB5	0.00159672	0.376574		-1.40899	0.00159672
MAST4	0.363635	3.25792		1.70395	0.363635
NDUFB9	0.0235662	0.297021		-1.75136	0.0235662
EIF4B	0.0583382	1.21535		0.28137	0.0583382
YWHAZ	0.00171335	1.59921		0.677356	0.00171335
RAB11FIP1	8.43574e-06	0.516699		-0.952604	8.43574e-06
POLR1E	0.00428512	0.191577		-2.38401	0.00428512
DCTN1	0.0661945	0.434337		-1.20311	0.0661945
CHTF18	0.00863233	0.335556		-1.57537	0.00863233
NACA	0.00853864	1.82882		0.870915	0.00853864
ALYREF	0.0033254	0.502935		-0.991555	0.0033254
HK2	0.00397815	0.50063		-0.998182	0.00397815
NUDT6	0.0319443	0.310758		-1.68614	0.0319443
AGK	0.0153354	0.351276		-1.50932	0.0153354
MARK2	0.00291526	0.0675831		-3.88719	0.00291526
EIF2B5	0.0120956	0.255549		-1.96833	0.0120956
CCNB1	0.0606957	1.5482		0.630591	0.0606957
NLN	0.00588532	1.57269		0.653231	0.00588532
	0.187973	0.539923		-0.889174	0.187973
SMC4	0.0373174	0.216061		-2.21049	0.0373174
CRMP1	0.909908	0.991075		-0.0129334	0.909908
LRCH3	0.112472	0.804333		-0.314134	0.112472
BCL2L13	0.000361	0.188539		-2.40706	0.000361
HSPA4L	0.973879	0.997551		-0.00353697	0.973879
SUCLG2	0.00616446	0.503181		-0.99085	0.00616446
PPIE	0.00544673	2.12137		1.08499	0.00544673
NUP155	0.000491321	0.17061		-2.55122	0.000491321
ACSF2	0.00210046	0.0965911		-3.37197	0.00210046
TBL2	0.0096984	0.284448		-1.81376	0.0096984
NOP14	0.00407984	2.51386		1.3299	0.00407984
RABGEF1	0.0224621	0.191615		-2.38371	0.0224621
TRIM6	0.901723	0.985505		-0.0210644	0.901723
PCBP3	0.0367381	0.12433		-3.00775	0.0367381
HBD	0.408423	0.815934		-0.293476	0.408423
RASA1	0.0124701	0.0840511		-3.57259	0.0124701
MAP1A	0.00998278	0.76969		-0.37765	0.00998278
GBE1	0.0524679	1.22807		0.296398	0.0524679
RBM6	0.166293	1.33224		0.413849	0.166293
TSN	0.028549	0.710775		-0.492536	0.028549
COPS8	0.0105005	0.624788		-0.678561	0.0105005
FAM162A	0.0226388	0.468544		-1.09374	0.0226388
DYNC1LI1	0.0275771	0.412037		-1.27915	0.0275771
LARS2	0.93526	0.99393		-0.00878337	0.93526
EPB41L2	0.000266046	0.327838		-1.60895	0.000266046
CTSW	0.332987	1.04868		0.0685691	0.332987
HTATIP2	0.00549513	0.40736		-1.29563	0.00549513
GSDMD	0.0280285	0.151845		-2.71933	0.0280285
PLEKHA7	0.00137634	10.2902		3.3632	0.00137634
NXF1	0.295075	0.888924		-0.169868	0.295075
GPSM3	0.0668361	0.509286		-0.973453	0.0668361
AMPD3	0.00851515	0.559044		-0.838967	0.00851515
F2	0.277897	1.33902		0.421177	0.277897
SLC52A2	0.0159693	0.801744		-0.318786	0.0159693
DDX20	0.0455972	0.28501		-1.81092	0.0455972
SIGLEC10	0.00321357	0		#NUM!	0.00321357
PTP4A2	0.0195909	0.567734		-0.816713	0.0195909
FBXO3	0.00252208	0.277156		-1.85123	0.00252208
CFL1	0.000565084	1.36182		0.445537	0.000565084
HSPA8	0.00138989	2.22665		1.15487	0.00138989
SCYL1	0.0970804	1.27863		0.354604	0.0970804
PPP6R3	0.0499025	0.410918		-1.28308	0.0499025
NDUFS8	0.0205626	0.446296		-1.16393	0.0205626
MS4A1	0.00704058	0.517051		-0.951623	0.00704058
UBTF	5.71631e-05	5.23617		2.38851	5.71631e-05
MRPL17	0.00227877	0.597387		-0.743263	0.00227877
ARTN	0.0323583	0.258731		-1.95048	0.0323583
NPEPPS	0.00934102	1.31917		0.399631	0.00934102
MVB12A	0.0157895	0.656076		-0.608064	0.0157895
RPL27A	0.144898	0.832674		-0.264177	0.144898
ELMOD1	0.0449663	1.58798		0.66719	0.0449663
AASDHPPT	0.00339328	0.330486		-1.59734	0.00339328
FRG1	0.00187689	0.401273		-1.31734	0.00187689
VPS28	0.00128965	0.242487		-2.04402	0.00128965
RAB30	0.0222485	0.481709		-1.05377	0.0222485
HSF1	0.00379079	0.446525		-1.16319	0.00379079
CD151	0.0132478	0.587562		-0.767188	0.0132478
HLA-DQA1	0.0174655	0.534785		-0.902968	0.0174655
ATP5L	0.0522255	1.61022		0.687253	0.0522255
RNASEH2C	0.00631634	0.571512		-0.807145	0.00631634
DGKZ	0.000233071	0.160679		-2.63775	0.000233071
FDFT1	0.00291657	0.174851		-2.5158	0.00291657
ARHGAP1	0.043254	0.558411		-0.840599	0.043254
CD59	0.342588	0.552563		-0.855788	0.342588
FAR1	0.0302415	0.251005		-1.99421	0.0302415
ZFPL1	0.00360684	59.9717		5.90621	0.00360684
PUS3	0.835592	1.01598		0.022878	0.835592
PPFIBP2	0.0041672	0.257612		-1.95673	0.0041672
TATDN3	0.00110793	1.54203		0.624828	0.00110793
ELP4	0.00418534	0.0703201		-3.82992	0.00418534
TSEN15	0.0508278	0.301332		-1.73058	0.0508278
RRP8	0.00239298	3.19679		1.67662	0.00239298
	0.0239104	0.270979		-1.88375	0.0239104
NUF2	0.130049	0.370716		-1.43162	0.130049
SSR2	0.428843	0.389421		-1.3606	0.428843
FAM76A	0.0144894	0.236977		-2.07718	0.0144894
IFITM2	0.0250966	0.731599		-0.450875	0.0250966
FAU	0.887338	1.0138		0.0197698	0.887338
SETDB1	0.0191647	0.277386		-1.85004	0.0191647
USP35	0.0413201	1.55973		0.6413	0.0413201
EEF1D	0.0531363	1.1755		0.23327	0.0531363
SAAL1	0.0643946	0.260623		-1.93997	0.0643946
RABGAP1L	0.149163	0.947633		-0.0775996	0.149163
SLC43A3	0.000862107	0.332007		-1.59071	0.000862107
MAF1	0.00858395	0.125168		-2.99807	0.00858395
SEC16A	0.0187331	1.69862		0.764362	0.0187331
IQGAP3	0.0103607	0.272937		-1.87336	0.0103607
XPA	0.0680429	0.162407		-2.62231	0.0680429
TRRAP	0.0100668	0.266322		-1.90876	0.0100668
TRMT2A	0.0396464	0.344291		-1.5383	0.0396464
XPO4	0.0447432	0.225782		-2.147	0.0447432
PDXK	0.000146236	1.54361		0.626307	0.000146236
RPL35	0.431618	0.899751		-0.152403	0.431618
IRF4	0.00407473	0.239931		-2.05931	0.00407473
BCL7B	0.0440132	0.789557		-0.340885	0.0440132
ARRDC1	0.118437	0.232938		-2.10198	0.118437
PITPNA	0.00263786	0.45029		-1.15107	0.00263786
ADA	0.00673945	1.32369		0.404564	0.00673945
WNK1	0.0891763	1.13551		0.183338	0.0891763
TAOK3	0.0019109	0.246409		-2.02087	0.0019109
HEBP1	0.0138976	0.736442		-0.441357	0.0138976
CHD4	0.209207	0.682375		-0.551363	0.209207
FAM76B	0.0144894	0.236977		-2.07718	0.0144894
LAMTOR1	0.0479755	0.638608		-0.646998	0.0479755
CHP1	0.0110345	0.434766		-1.20169	0.0110345
M6PR	0.052065	0.310368		-1.68795	0.052065
TMED2	0.0110254	0.284098		-1.81554	0.0110254
CDCA3	0.00936719	1.80087		0.848693	0.00936719
RHOF	6.34147e-05	0.252362		-1.98643	6.34147e-05
BROX	0.0120963	0.583141		-0.778084	0.0120963
PTMS	0.0343635	2.02769		1.01984	0.0343635
PHB2	0.0137131	0.538261		-0.893621	0.0137131
COPS7A	0.0840403	0.730088		-0.453858	0.0840403
SIPA1L1	0.0467125	0.680002		-0.55639	0.0467125
REXO2	0.589324	1.05415		0.0760773	0.589324
	0.0146431	1.8551		0.891495	0.0146431
ATP6V0D1	0.581157	1.06185		0.0865827	0.581157
ARL6IP4	0.00225589	0.729878		-0.454274	0.00225589
PXN	0.151419	0.418832		-1.25556	0.151419
DTL	0.0221749	0.244322		-2.03314	0.0221749
CCDC53	0.922558	0.990956		-0.0131071	0.922558
CDK2AP1	0.00736636	0.47424		-1.07631	0.00736636
STYK1	0.0358341	1.36589		0.449843	0.0358341
SLC3A2	0.000448406	0.362538		-1.4638	0.000448406
GABARAPL1	0.0865818	1.21773		0.284198	0.0865818
LRMP	0.0201159	0.300134		-1.73632	0.0201159
VPS33B	0.000126586	0.169273		-2.56257	0.000126586
GPHN	0.00589378	0.621187		-0.686901	0.00589378
KDM3A	0.0390105	0.212485		-2.23457	0.0390105
PAAF1	0.0488617	0.730385		-0.453271	0.0488617
ANAPC5	1.37735e-05	0.139483		-2.84184	1.37735e-05
CYB561A3	0.0551645	0.722598		-0.468735	0.0551645
TUT1	0.889621	1.11059		0.151321	0.889621
GLTP	0.860395	0.966749		-0.0487875	0.860395
NOL8	0.0309345	1.55936		0.640956	0.0309345
RAB35	0.0230185	0.813916		-0.297048	0.0230185
KIAA1211	0.60362	1.75889		0.814664	0.60362
HMHA1	0.0230411	0.263234		-1.92558	0.0230411
PLD4	0.0066326	2.019		1.01364	0.0066326
CIZ1	0.0118509	0.704998		-0.504308	0.0118509
NOC4L	0.00878958	0.588625		-0.76458	0.00878958
HMBS	0.195665	0.77569		-0.366448	0.195665
SEC23A	0.00269735	0.41922		-1.25422	0.00269735
TSG101	0.00128171	0.39184		-1.35166	0.00128171
ASUN	0.0689085	0.34897		-1.51883	0.0689085
AP3S1	0.0741608	0.265555		-1.91292	0.0741608
ADCY7	0.0116153	0.250106		-1.99939	0.0116153
CAMKK2	0.00993032	0.0800571		-3.64283	0.00993032
VPS37B	0.00142212	0.482001		-1.05289	0.00142212
MMAB	0.0199527	0.32933		-1.60239	0.0199527
RNF10	0.0204415	0.13337		-2.9065	0.0204415
TUBA1C	1.23074e-05	0.0562777		-4.15129	1.23074e-05
GRSF1	4.89582e-05	0.389817		-1.35913	4.89582e-05
	0.000254361	0.218599		-2.19364	0.000254361
DDX55	0.0126967	0.347538		-1.52476	0.0126967
DHX8	0.000252288	0.427578		-1.22574	0.000252288
CPSF7	0.0100405	0.452364		-1.14444	0.0100405
MYO1C	0.00465283	0.0103383		-6.59586	0.00465283
ATL3	0.0143377	0.435221		-1.20018	0.0143377
MRPL48	0.0245791	1.18253		0.241876	0.0245791
TLE3	0.0338024	1.27046		0.345355	0.0338024
GABPB1	0.00563198	0.343303		-1.54245	0.00563198
C12orf43	0.0039427	0.416945		-1.26207	0.0039427
IPO8	0.437186	0.0687339		-3.86283	0.437186
XRCC1	0.00823412	0.331855		-1.59138	0.00823412
ASH2L	0.00104272	0.256753		-1.96155	0.00104272
MVK	0.00022501	0.112417		-3.15306	0.00022501
hCG_2043426	0.0321471	0.151241		-2.72508	0.0321471
STX10	0.511342	1.15449		0.207257	0.511342
SIPA1	0.699113	0.969157		-0.045198	0.699113
SAXO1	0.000425165	4.21876		2.07682	0.000425165
POLR2J	0.00014932	0.540886		-0.886603	0.00014932
GNS	0.0196351	2.23202		1.15835	0.0196351
PACSIN1	0.00766936	0.775962		-0.365942	0.00766936
RAP2A	0.00517545	0.416946		-1.26207	0.00517545
SMARCA2	0.11619	0.570071		-0.810786	0.11619
RANBP1	0.000982058	0.409495		-1.28808	0.000982058
TNFRSF10A	0.38995	0.760471		-0.395035	0.38995
CD63	0.0932965	1.53978		0.622721	0.0932965
RNF41	0.0454211	0.171796		-2.54123	0.0454211
MCRS1	0.0150545	0.202173		-2.30633	0.0150545
ARL1	0.000941676	0.252933		-1.98317	0.000941676
BLOC1S1	0.0262939	0.494738		-1.01526	0.0262939
TARBP2	0.291803	0.645953		-0.6305	0.291803
CNOT2	0.045546	0.39993		-1.32218	0.045546
CAD	0.00340814	0.0991362		-3.33444	0.00340814
LIMA1	0.127941	1.26037		0.333845	0.127941
CALCOCO1	0.08809	0.751219		-0.412694	0.08809
ATXN2	0.220802	1.09406		0.129696	0.220802
OSBPL8	0.0445911	0.674824		-0.567416	0.0445911
METAP2	0.0934599	0.646016		-0.630359	0.0934599
ANKS1B	0.187788	0.509692		-0.972301	0.187788
RACGAP1	0.0343439	0.369721		-1.43549	0.0343439
NDUFA12	0.00154839	0.223108		-2.16418	0.00154839
SPATS2	0.030185	0.577421		-0.792306	0.030185
YEATS4	0.00340624	0.309101		-1.69385	0.00340624
PIP4K2C	0.0190669	0.58289		-0.778704	0.0190669
CHMP1A	0.222151	1.25715		0.330159	0.222151
MFSD5	0.46166	1.03841		0.0543817	0.46166
COPZ1	0.00505713	0.588702		-0.764392	0.00505713
SLC38A1	0.00332961	0.666224		-0.58592	0.00332961
SCAF11	0.000399291	1.8011		0.848876	0.000399291
VPS29	0.632316	1.04178		0.0590451	0.632316
PPP1CC	0.00851248	0.726697		-0.460574	0.00851248
CEP83	0.365379	0.756837		-0.401946	0.365379
CDK4	0.000325361	0.112922		-3.1466	0.000325361
OS9	0.974708	1.01199		0.017189	0.974708
PCBP2	0.0329894	0.0917955		-3.44543	0.0329894
	0.00387676	2.6286		1.39429	0.00387676
ARID2	0.186398	1.1176		0.160399	0.186398
AK2	0.209982	1.09889		0.136049	0.209982
RFX5	0.267401	0.795851		-0.32943	0.267401
APOA1	0.0373311	1.59106		0.669991	0.0373311
NRBP1	0.00270273	0.378525		-1.40154	0.00270273
BAP1	0.0214632	1.80758		0.854061	0.0214632
UBAP2L	0.312988	1.06156		0.0861862	0.312988
GOLIM4	0.0886137	0.720661		-0.472608	0.0886137
FAM21A	0.00553814	1.82098		0.864718	0.00553814
CDK10	0.42265	0		#NUM!	0.42265
FAM120C	0.00357865	0.0644322		-3.95608	0.00357865
VEZT	0.113656	1.14564		0.196151	0.113656
SLBP	0.00122107	0.461721		-1.11491	0.00122107
RAB24	0.00103971	0.541265		-0.885592	0.00103971
TIA1	0.0145749	0.283847		-1.81681	0.0145749
TGOLN2	0.0449387	1.72687		0.788158	0.0449387
CCDC125	0.011255	0.41015		-1.28578	0.011255
RTN4	0.0729865	0.563857		-0.826598	0.0729865
A1CF	0.128074	2.32006		1.21416	0.128074
PIK3CD	0.00603291	0.192785		-2.37494	0.00603291
CCDC93	0.0156282	0.387524		-1.36764	0.0156282
MTMR1	0.040785	0.788167		-0.343427	0.040785
SPECC1L-ADORA2A	0.00728002	1.92557		0.945289	0.00728002
ITIH1	0.60418	0.902769		-0.147572	0.60418
NDRG3	0.0204472	0.26905		-1.89405	0.0204472
VAMP2	0.0256172	0.281339		-1.82962	0.0256172
ARPC4-TTLL3	0.266348	0.925951		-0.110992	0.266348
D2HGDH	0.893879	1.00863		0.0123984	0.893879
SEC62	0.0145812	0.282071		-1.82587	0.0145812
ZNF687	0.0338797	0.448886		-1.15558	0.0338797
DDX56	0.0021075	0.192447		-2.37747	0.0021075
IPO11	0.0306524	0.272318		-1.87663	0.0306524
NSUN3	0.00314815	2.24522		1.16686	0.00314815
STIM1	0.061391	0.737351		-0.439576	0.061391
NDUFV1	0.0630261	0.739668		-0.43505	0.0630261
ATP6V1H	0.000967403	0.256838		-1.96107	0.000967403
DPP3	0.000212049	2.0045		1.00324	0.000212049
NUP160	0.0141205	0.17712		-2.4972	0.0141205
API5	0.0477805	0.451958		-1.14574	0.0477805
LIN7C	0.0468977	1.13387		0.181251	0.0468977
SLC5A12	0.475814	0.900141		-0.151776	0.475814
HBA2	0.976955	1.0051		0.00734319	0.976955
BORCS5	0.0239692	0.802849		-0.316799	0.0239692
MED15	0.0438532	0.629212		-0.668382	0.0438532
RPL18	0.336706	0.909829		-0.136332	0.336706
ZFYVE26	0.0248283	0.106233		-3.2347	0.0248283
TIMM9	0.0554646	1.80876		0.854999	0.0554646
KLHDC2	0.6795	1.13773		0.186162	0.6795
ACYP1	0.000605741	1.68926		0.756392	0.000605741
MAX	0.0176172	1.84212		0.88137	0.0176172
STRN3	0.0170198	0.441882		-1.17827	0.0170198
LGALS3	0.560807	0.9882		-0.0171249	0.560807
WDR89	0.199975	0.37911		-1.39931	0.199975
DGKA	0.00079549	0.398773		-1.32636	0.00079549
ALKBH1	0.619126	0.930701		-0.10361	0.619126
GMFB	0.909251	1.00773		0.0111073	0.909251
DDX24	0.0134554	0.28824		-1.79466	0.0134554
	0.014788	2.01202		1.00865	0.014788
ZFYVE1	0.0547397	0.338857		-1.56125	0.0547397
KLC1	0.000159643	0.406889		-1.29729	0.000159643
TMEM55B	0.00977821	1.50398		0.588782	0.00977821
CDK2	0.000875546	0.597052		-0.74407	0.000875546
NEMF	0.00577763	0.428749		-1.2218	0.00577763
COQ6	2.53907e-05	0.469684		-1.09024	2.53907e-05
TIMMDC1	0.00649937	0.429289		-1.21998	0.00649937
PAPOLA	0.0160231	0.507489		-0.978552	0.0160231
INTS9	0.0133202	0.61438		-0.702798	0.0133202
TRAM1	1.29957e-05	0.240528		-2.05573	1.29957e-05
TIMM8B	0.194487	0.852811		-0.229703	0.194487
SBF1	0.0270947	0		#NUM!	0.0270947
USP11	0.00387808	0.19135		-2.38571	0.00387808
NFKBIB	0.0161419	0.250209		-1.99879	0.0161419
SOS1	0.0937047	0.505393		-0.984522	0.0937047
MRPS22	0.0361738	0.750176		-0.414699	0.0361738
CPSF3	1.06813e-05	0.209565		-2.25453	1.06813e-05
GLS2	0.000702504	1.97543		0.982164	0.000702504
MRPS27	0.0140375	0.527404		-0.92302	0.0140375
SDCBP	0.0524923	1.12601		0.171226	0.0524923
CELF1	0.00209894	0.166063		-2.5902	0.00209894
SEC24C	0.0151997	0.340011		-1.55635	0.0151997
CDC27	0.0414967	1.695		0.761289	0.0414967
RDH13	5.46262e-05	0.276		-1.85726	5.46262e-05
MYL6	0.179242	1.13415		0.181611	0.179242
ERC1	0.00496395	0.610846		-0.711119	0.00496395
SMC1A	0.00657373	0.387327		-1.36838	0.00657373
CLCN7	0.0044359	0.385548		-1.37502	0.0044359
TRMT61A	0.0342475	1.21158		0.276893	0.0342475
GTPBP6	0.000938214	0.264608		-1.91807	0.000938214
MPRIP	0.387774	1.11038		0.151049	0.387774
PDCD1	0.0459701	0.346199		-1.53033	0.0459701
ZYX	0.438452	0.83711		-0.256511	0.438452
AMPD2	0.0520136	0.818962		-0.288131	0.0520136
RBM33	0.0102575	0.261508		-1.93507	0.0102575
PHF8	0.604471	1.05054		0.0711377	0.604471
NCSTN	0.0794611	0.91466		-0.128693	0.0794611
NF1	0.00814971	1.85853		0.894164	0.00814971
ERI3	0.00999546	0.564954		-0.823795	0.00999546
TFIP11	0.0369064	0.237395		-2.07464	0.0369064
SH3PXD2A	0.0145813	0.237586		-2.07348	0.0145813
APMAP	0.0058014	0.354729		-1.49521	0.0058014
GPCPD1	0.199826	0		#NUM!	0.199826
RPL36A	0.129956	0.825866		-0.276021	0.129956
GTF3C5	0.0315581	0.0534336		-4.22611	0.0315581
ERGIC3	0.012555	0.288481		-1.79345	0.012555
CSNK1E	0.00700613	0.133433		-2.90581	0.00700613
GSE1	8.93167e-05	2.42734		1.27938	8.93167e-05
DNAAF5	0.0437549	0.212864		-2.232	0.0437549
ARFGAP3	0.652779	1.02785		0.0396302	0.652779
KDM1B	0.0109615	0.601656		-0.732988	0.0109615
GOLGA4	0.0244067	0.553981		-0.852092	0.0244067
FBXL18	9.92218e-05	0.413307		-1.27471	9.92218e-05
SP3	0.0257207	1.55393		0.635918	0.0257207
TNRC6B	0.120457	0.632953		-0.659829	0.120457
MMS19	0.0327081	0		#NUM!	0.0327081
CALM2	0.00219725	2.02974		1.0213	0.00219725
DOCK7	0.0315828	0.163345		-2.614	0.0315828
LONRF3	0.245366	1.67719		0.746043	0.245366
ARID4B	0.000122672	2.90232		1.53721	0.000122672
MLH1	0.165794	0.535977		-0.899756	0.165794
ADAMTS9	0.0352661	0.405839		-1.30102	0.0352661
STIM2	0.0161965	5.44829		2.4458	0.0161965
TMEM222	0.0165038	0.655969		-0.6083	0.0165038
TSC22D2	0.031536	1.15034		0.202054	0.031536
UTP15	0.246298	0.660419		-0.598547	0.246298
RBM24	0.000128805	0.446587		-1.16299	0.000128805
RACK1	0.172762	1.16969		0.226131	0.172762
DNPH1	0.00149814	1.80043		0.848345	0.00149814
	0.0255664	0.265196		-1.91487	0.0255664
NDUFS4	0.0233586	0.65341		-0.613939	0.0233586
BMP2K	0.952046	1.00617		0.00887815	0.952046
WDR26	0.00709287	0.2796		-1.83857	0.00709287
WHSC1	0.359143	0.850447		-0.233707	0.359143
TMA16	0.000600191	0.36999		-1.43444	0.000600191
WDR41	0.00863156	0.0941433		-3.409	0.00863156
ZC2HC1A	0.156741	0.474086		-1.07678	0.156741
EMC2	0.00840546	0.512258		-0.965058	0.00840546
RRM2B	0.234416	1.09581		0.131995	0.234416
C14orf159	0.00873047	0.56754		-0.817205	0.00873047
MTO1	0.0186528	0.0826663		-3.59656	0.0186528
IMPA1	0.0343723	1.43925		0.525317	0.0343723
CHRAC1	0.132374	0.773569		-0.370399	0.132374
CD74	0.166673	0.834004		-0.261874	0.166673
VPS51	0.0215453	0.332858		-1.58702	0.0215453
SF3B2	0.00485571	2.31525		1.21117	0.00485571
VPS26B	0.0162071	0.672681		-0.572006	0.0162071
CD44	0.0045639	0.41243		-1.27778	0.0045639
PPFIA1	0.772806	0.816886		-0.291794	0.772806
SOGA1	0.0514855	0.220996		-2.17791	0.0514855
GEMIN2	0.041228	0.143163		-2.80427	0.041228
TRIM21	0.0122614	0.324545		-1.62351	0.0122614
REPS1	0.00883551	1.80196		0.849566	0.00883551
EMC7	0.00236051	0.361087		-1.46958	0.00236051
PPP5C	0.96882	1.00154		0.00222702	0.96882
SS18L1	0.63106	1.08925		0.123332	0.63106
CWF19L2	0.628685	1.08411		0.116514	0.628685
SSSCA1	0.00053917	0.545382		-0.87466	0.00053917
PUM1	0.0246827	0.214788		-2.21902	0.0246827
ATG13	0.420852	1.25541		0.328155	0.420852
CRIP2	0.1014	1.3133		0.393198	0.1014
ETNK1	0.000123272	0.205048		-2.28596	0.000123272
CCDC91	0.0182035	2.15654		1.10872	0.0182035
CLPB	0.00092924	0.187586		-2.41438	0.00092924
DUS1L	2.62555e-06	0.14465		-2.78936	2.62555e-06
C11orf84	0.000570493	6.15813		2.62249	0.000570493
	0.00162489	1.66885		0.738855	0.00162489
MORC3	0.124809	0.710364		-0.493369	0.124809
YARS2	0.0041353	0.275612		-1.85929	0.0041353
METTL7A	0.027185	0.350442		-1.51275	0.027185
CHURC1-FNTB	0.00234992	1.66573		0.736154	0.00234992
RNASEK-C17orf49	0.453433	0.937455		-0.0931792	0.453433
NAP1L1	0.0374399	0.791167		-0.337946	0.0374399
	0.00572525	0.29278		-1.77211	0.00572525
NGDN	0.0171978	0.358416		-1.48029	0.0171978
MNAT1	0.0792513	1.40607		0.491672	0.0792513
TRIP11	0.064543	1.22143		0.288571	0.064543
SPTLC2	0.817644	0.875486		-0.191843	0.817644
PRPF39	0.00666366	0.12665		-2.98108	0.00666366
DICER1	0.0132134	0.499107		-1.00258	0.0132134
ALDH1A3	0.00699568	0.316427		-1.66005	0.00699568
TSPAN3	0.00836076	2.22694		1.15506	0.00836076
DCAF11	0.00324196	0.709452		-0.495224	0.00324196
HDDC3	0.0530067	1.59562		0.674118	0.0530067
USP3	0.00260798	0.241438		-2.05028	0.00260798
AAGAB	0.114661	0.377579		-1.40515	0.114661
ATP8B4	0.073265	0.247527		-2.01434	0.073265
BLM	0.32919	1.15629		0.209506	0.32919
RFX7	0.00877291	0.13611		-2.87716	0.00877291
DCAF11	0.0242155	0.240842		-2.05384	0.0242155
ANKRD17	0.00690913	0.553749		-0.852695	0.00690913
FMN1	0.0263133	1.44559		0.531654	0.0263133
ZNF592	0.0418336	0.184398		-2.4391	0.0418336
KIAA0101	0.0116567	1.64337		0.716654	0.0116567
RMDN3	0.00402392	2.90235		1.53722	0.00402392
C15orf38-AP3S2	1.53486e-05	2.86831		1.5202	1.53486e-05
CCNB2	0.0161506	0		#NUM!	0.0161506
WDR73	0.00511659	0.307001		-1.70368	0.00511659
ADAM10	0.000984717	0.394958		-1.34023	0.000984717
EIF2AK4	8.94525e-05	1.89133		0.9194	8.94525e-05
HOMER2	0.497674	1.07469		0.103915	0.497674
CCNB2V	0.0161506	0		#NUM!	0.0161506
SRPK1	0.0111521	0.459135		-1.12301	0.0111521
NUB1	0.0568785	0		#NUM!	0.0568785
MECR	0.00526735	0.397523		-1.33089	0.00526735
RPL4	0.0821543	0.813931		-0.297022	0.0821543
ARPP19	5.49107e-05	0.551334		-0.859002	5.49107e-05
SPNS1	0.313204	1.17564		0.233446	0.313204
SLC9A3R2	0.386312	0.631998		-0.662008	0.386312
	0.0193282	0.34611		-1.5307	0.0193282
RNPS1	0.00239553	0.431203		-1.21356	0.00239553
TSC2	0.0977503	0.326933		-1.61293	0.0977503
ZFYVE19	0.586218	1.10094		0.138735	0.586218
	0.27726	0.942743		-0.0850636	0.27726
PDXDC1	0.167541	0.843356		-0.245787	0.167541
NUBP2	0.061802	0.336384		-1.57182	0.061802
MPHOSPH6	1.03743e-06	0.324348		-1.62439	1.03743e-06
FAM96B	6.69544e-05	0.135199		-2.88684	6.69544e-05
	0.144014	0.802195		-0.317975	0.144014
HEXA	0.00111449	2.43748		1.28539	0.00111449
COQ7	0.0431703	0.473938		-1.07723	0.0431703
MVD	0.000723571	0.467175		-1.09797	0.000723571
MGA	0.010947	15.0807		3.91463	0.010947
MPI	0.0284975	0.624771		-0.678601	0.0284975
RNF40	0.0103278	0.218566		-2.19386	0.0103278
RAB40C	0.135983	3.36128		1.74901	0.135983
MACF1	0.00116136	2.1739		1.12028	0.00116136
AMHR2	0.00883767	2.0142		1.01021	0.00883767
NDUFB10	0.072811	0.705103		-0.504093	0.072811
HAGH	0.000591853	1.95532		0.967403	0.000591853
SCAPER	0.0019232	1.90806		0.932104	0.0019232
IRF8	0.241067	1.08443		0.116943	0.241067
TCF25	0.013256	0.0821343		-3.60587	0.013256
NPTN	0.0148382	0.509734		-0.972184	0.0148382
CLK3	2.04061e-05	0.119384		-3.06632	2.04061e-05
KLHDC4	0.000467784	0.208169		-2.26418	0.000467784
ZNF598	0.651823	1.05863		0.0821935	0.651823
HNRNPUL2-BSCL2	0.0217487	0.300056		-1.7367	0.0217487
C16orf58	0.194422	1.36775		0.451802	0.194422
DCTN5	0.533215	0.95845		-0.0612244	0.533215
COQ9	0.0385677	0.669813		-0.578169	0.0385677
UBFD1	0.477912	0.965334		-0.0508998	0.477912
ABAT	0.0132171	2.38203		1.25219	0.0132171
BCKDK	0.011124	0.504746		-0.986371	0.011124
RAB11A	0.00955823	1.77017		0.823885	0.00955823
RHOT2	0.105472	1.65355		0.725571	0.105472
LRRC57	0.0161536	0.548852		-0.865512	0.0161536
CTU2	0.00399715	0.192326		-2.37837	0.00399715
ORC6	0.534941	0.96509		-0.0512653	0.534941
RBMX	0.0584823	0.879775		-0.184793	0.0584823
STUB1	0.203388	0.471073		-1.08598	0.203388
EARS2	0.00194863	0.344147		-1.53891	0.00194863
AMDHD2	0.0337931	0.792371		-0.335752	0.0337931
RPL4	0.274745	0.85592		-0.224452	0.274745
TIPIN	4.58241e-06	0.158311		-2.65917	4.58241e-06
TELO2	0.115906	0.29218		-1.77507	0.115906
STX16-NPEPL1	0.0342449	1.86051		0.895702	0.0342449
SNUPN	0.0116293	0.595194		-0.748569	0.0116293
POTEB2	0.0155627	0.378578		-1.40134	0.0155627
NOL3	0.0446928	0.631629		-0.66285	0.0446928
PMM2	0.124265	1.13815		0.186689	0.124265
COX5A	0.135519	1.29548		0.373492	0.135519
PML	0.00515639	0.260487		-1.94071	0.00515639
NUP93	0.0154736	0.414087		-1.27199	0.0154736
GABARAP	0.0865818	1.21773		0.284198	0.0865818
ARHGAP40	0.131523	1.24494		0.316081	0.131523
SAP130	0.875003	0.988095		-0.0172779	0.875003
RHOT1	0.0505329	0.397365		-1.33146	0.0505329
PRAP1	0.0147083	0.371615		-1.42812	0.0147083
WDR44	0.00421224	1.89529		0.922421	0.00421224
NDUFA5	0.0098276	0.332221		-1.58978	0.0098276
LTN1	0.000638401	0.414467		-1.27067	0.000638401
CIT	0.099459	0.536304		-0.898876	0.099459
	0.00177557	0.633386		-0.658843	0.00177557
RPL36A-HNRNPH2	0.129956	0.825866		-0.276021	0.129956
PPIL3	0.0436857	1.13419		0.181668	0.0436857
FANCD2	0.107282	0.185275		-2.43226	0.107282
IL1R1	0.036639	0.852281		-0.2306	0.036639
MCEE	0.448028	1.11214		0.153342	0.448028
CEP85	0.0016356	0.199108		-2.32838	0.0016356
GTF3C3	0.172343	0.774856		-0.367999	0.172343
ZPR1	0.000640871	0.514205		-0.959586	0.000640871
CHD3	0.11456	0		#NUM!	0.11456
FUNDC2	0.0169818	0.347474		-1.52502	0.0169818
ACAA1	0.00745173	1.306		0.385159	0.00745173
CNOT3	1.15441e-05	1.68648		0.754019	1.15441e-05
AP1S1	0.00777502	0.504537		-0.986969	0.00777502
RALGAPA2	0.0184811	0.312369		-1.67868	0.0184811
OPTN	0.0320262	0.597074		-0.744019	0.0320262
CNOT10	0.0486309	0.230947		-2.11437	0.0486309
CYFIP2	0.00441774	0.302932		-1.72294	0.00441774
KLHL7	0.866549	0.976782		-0.0338922	0.866549
XXYLT1	0.0368887	0.40621		-1.2997	0.0368887
CBS	0.00264945	0.219666		-2.18661	0.00264945
PRAME	0.0115765	2.22436		1.15339	0.0115765
EBNA1BP2	0.0155645	0.566018		-0.821079	0.0155645
P3H1	0.0601791	0.709403		-0.495323	0.0601791
ERCC3	0.0139568	0		#NUM!	0.0139568
NUDT9	0.000485009	1.41171		0.497443	0.000485009
TTC27	0.163182	0.625804		-0.676217	0.163182
CFAP221	0.0215829	0.622806		-0.683144	0.0215829
	0.687378	0.90945		-0.136934	0.687378
CPSF4	0.23212	0.420709		-1.24911	0.23212
HFE	0.525022	1.84886		0.886634	0.525022
MBNL1	1.30937e-06	0.323651		-1.62749	1.30937e-06
ABTB1	0.0229585	0.506018		-0.982739	0.0229585
DHX34	0.03716	0.332688		-1.58776	0.03716
ACOT8	0.0141032	0.367926		-1.44251	0.0141032
POGLUT1	0.0422124	1.8032		0.850562	0.0422124
SRPK2	0.0169338	0.572851		-0.803769	0.0169338
GCOM1	0.06485	1.23754		0.307474	0.06485
COPRS	0.00010782	0.456815		-1.13032	0.00010782
TTC21B	0.00394847	0.436488		-1.19598	0.00394847
RABGAP1	0.0109626	0.238536		-2.06772	0.0109626
GIGYF2	0.844417	0.991204		-0.0127463	0.844417
TMEM189-UBE2V1	0.00824667	0.624508		-0.679209	0.00824667
hCG_1984214	0.00642001	0.460743		-1.11797	0.00642001
GOSR2	0.00439748	1.91672		0.938643	0.00439748
NSF	0.00810904	0.18711		-2.41804	0.00810904
CCDC137	0.0203715	0.211725		-2.23974	0.0203715
AKAP1	0.101146	1.44325		0.529319	0.101146
SPAG7	0.66511	0.974008		-0.0379942	0.66511
NEURL4	0.000503826	0.407892		-1.29374	0.000503826
ALDH3A2	0.153886	0.108839		-3.19973	0.153886
CISD2	0.00525901	0.213971		-2.22451	0.00525901
SLC25A11	0.0509597	0.67867		-0.559218	0.0509597
FLYWCH2	0.00205241	0.551087		-0.859647	0.00205241
CLUH	3.23719e-05	0.223677		-2.16051	3.23719e-05
GEMIN4	0.0427881	0.142281		-2.81319	0.0427881
CEP131	0.00755739	1.86523		0.899351	0.00755739
XPO6	0.00267251	0.393197		-1.34668	0.00267251
DVL2	0.0685887	0.219908		-2.18502	0.0685887
MRPL20	0.00280357	1.41771		0.503561	0.00280357
PLK1	0.0733231	0.240835		-2.05388	0.0733231
WDR45B	0.0195211	0.532862		-0.908165	0.0195211
CHMP6	0.100124	0.84335		-0.245796	0.100124
RPS15A	0.466027	0.957412		-0.0627886	0.466027
ARRB2	0.00064182	0.0298018		-5.06846	0.00064182
UBE2Z	0.0547438	0.480274		-1.05807	0.0547438
	0.000726789	0.236773		-2.07842	0.000726789
DHODH	0.00698908	0.456413		-1.13159	0.00698908
NUP88	0.00208634	0.354649		-1.49554	0.00208634
AFP	0.023901	3.24463		1.69805	0.023901
INTS2	0.0656487	0.1202		-3.05649	0.0656487
DPF2	0.470379	0.91985		-0.12053	0.470379
MLLT4	0.000826869	1.85062		0.888011	0.000826869
PI4KA	0.00803774	0.224388		-2.15593	0.00803774
KIAA0368	0.03326	0.1578		-2.66383	0.03326
PSMD9	0.000302103	0.678519		-0.559539	0.000302103
RCOR1	0.0284154	0.878819		-0.186362	0.0284154
NOMO3	0.140603	0.814584		-0.295864	0.140603
TPM3	0.007733	1.46024		0.546205	0.007733
OXA1L	0.000752152	0.602837		-0.73016	0.000752152
CCS	0.0642582	0.812387		-0.299761	0.0642582
CYB5B	0.0184845	0.374265		-1.41787	0.0184845
SLC4A2	0.416681	2.17335		1.11992	0.416681
MAPK9	0.000404694	0.537125		-0.896671	0.000404694
SEPT1	0.000398152	0.264516		-1.91857	0.000398152
DDX41	0.00853712	0.302071		-1.72704	0.00853712
BRAP	0.00156463	0.308619		-1.6961	0.00156463
FBRS	0.0608134	0.525296		-0.928796	0.0608134
SRSF2	0.00342087	0.462931		-1.11113	0.00342087
DNTTIP2	0.42265	0		#NUM!	0.42265
CLIP1	0.363942	1.0506		0.0712131	0.363942
PHACTR2	0.00449113	28.3604		4.8258	0.00449113
RACK1	0.189829	1.15317		0.205605	0.189829
HDAC7	0.00613003	0.401751		-1.31563	0.00613003
MRPL42	0.729472	1.05003		0.0704337	0.729472
LUC7L3	0.398565	1.05298		0.0744842	0.398565
DNAJB12	0.118824	1.37239		0.45669	0.118824
C1D	0.0145663	0.559232		-0.838481	0.0145663
DDT	0.0103043	1.61613		0.692539	0.0103043
OLA1	0.579776	0.93891		-0.0909409	0.579776
COPS7B	0.00506998	0.382367		-1.38697	0.00506998
FBXO6	0.0681473	0.576526		-0.794542	0.0681473
SUMF2	0.0170862	0.660283		-0.598844	0.0170862
CCDC12	0.0168461	2.01468		1.01055	0.0168461
OTUB1	0.00169915	0.489486		-1.03066	0.00169915
SEPHS2	0.00378843	0.54345		-0.87978	0.00378843
TAF6	0.0220834	0.276189		-1.85627	0.0220834
TBCD	0.000160453	0.314011		-1.67111	0.000160453
SMG1	0.69873	0.909883		-0.136247	0.69873
NT5C	0.00996309	1.38302		0.46782	0.00996309
DYNC1LI2	0.060377	0.475759		-1.0717	0.060377
TLK2	4.26223e-05	0.0989939		-3.33652	4.26223e-05
C17orf75	0.0594544	0.272983		-1.87312	0.0594544
CBX1	0.000181885	2.77349		1.4717	0.000181885
ICT1	0.356781	0.952051		-0.0708892	0.356781
APOH	0.009615	7.42688		2.89276	0.009615
DCXR	0.0956227	1.10653		0.146042	0.0956227
TVP23B	0.0337268	0.335428		-1.57593	0.0337268
MBP	0.00602633	0.47577		-1.07166	0.00602633
MBD2	0.0568345	0.620745		-0.687926	0.0568345
TRAPPC8	0.000129402	0.153888		-2.70005	0.000129402
GGA3	0.439486	0.890545		-0.167239	0.439486
MSL1	0.00873259	0.150165		-2.73538	0.00873259
DDX5	0.0202308	0.140929		-2.82696	0.0202308
TMEM97	0.000901255	0.206184		-2.27799	0.000901255
SMG8	0.0869149	0.677457		-0.561798	0.0869149
RPL19	0.217958	0.863726		-0.211354	0.217958
MIEN1	0.0514764	0.761059		-0.393919	0.0514764
SRSF1	0.00183614	0.237895		-2.0716	0.00183614
CHERP	0.0602211	0.458071		-1.12636	0.0602211
WIPF2	0.000194571	2.94413		1.55784	0.000194571
NUP85	0.00152462	0.327026		-1.61252	0.00152462
SCO1	0.0142829	0.270103		-1.88842	0.0142829
SCRN2	0.0134199	0.760701		-0.394598	0.0134199
CD7	0.0757758	0.272008		-1.87828	0.0757758
SNRPN	0.785955	0.986557		-0.0195263	0.785955
ENGASE	0.00437393	0.631391		-0.663394	0.00437393
CUEDC1	0.0755201	0.0814965		-3.61712	0.0755201
MRPS7	0.00231914	0.422409		-1.24329	0.00231914
SAP30BP	0.0292032	0.806655		-0.309977	0.0292032
CPD	0.0703844	0.462641		-1.11204	0.0703844
ICAM2	0.0157048	0.480045		-1.05876	0.0157048
SUZ12	0.01011	0.294652		-1.76292	0.01011
YTHDC1	0.0495635	1.39725		0.482587	0.0495635
CDK11B	0.000699954	1.95947		0.970461	0.000699954
GRB2	0.00533154	1.3141		0.394079	0.00533154
CDK5RAP3	0.0331515	0.643723		-0.635487	0.0331515
MYL12A	0.340848	1.06154		0.0861648	0.340848
ZNF207	0.0272443	1.37067		0.454879	0.0272443
YES1	3.31805e-05	0.211795		-2.23926	3.31805e-05
GIT1	0.052001	0.393618		-1.34513	0.052001
HELZ	0.000860322	0.35884		-1.47859	0.000860322
C19orf47	0.00247217	0.0926053		-3.43276	0.00247217
SUPT4H1	0.0306075	0.529271		-0.917922	0.0306075
VEZF1	0.0317431	0.414991		-1.26885	0.0317431
RSL1D1	0.789259	0.937096		-0.0937308	0.789259
HBS1L	8.14697e-05	0.153516		-2.70354	8.14697e-05
CRBN	0.0238174	0.61387		-0.703995	0.0238174
LMNB2	0.00547012	1.67018		0.740006	0.00547012
CUL4B	0.00513289	0.545071		-0.875485	0.00513289
MBD3	0.0334321	0.389155		-1.36158	0.0334321
CLUH	5.81903e-05	0.229004		-2.12656	5.81903e-05
ZNF285	0.104742	0.283716		-1.81748	0.104742
EML2	0.744417	0.982231		-0.0258664	0.744417
TEN1	0.00137665	1.79396		0.843146	0.00137665
YIPF2	0.143441	0.505872		-0.983157	0.143441
TMED1	0.0168502	1.59103		0.66996	0.0168502
SMAD4	0.0170479	0.42507		-1.23423	0.0170479
DOHH	0.00160815	0.200644		-2.31729	0.00160815
MAP2K6	0.0143631	0.151568		-2.72196	0.0143631
RNF126	0.104183	0.378612		-1.40121	0.104183
ARID3A	0.0338657	0.346808		-1.52779	0.0338657
NAGPA	0.0741496	0.506427		-0.981575	0.0741496
CHAF1A	0.00699126	1.82554		0.868327	0.00699126
ACTN4	0.00389872	0.449698		-1.15297	0.00389872
AP1M1	0.0137007	0.460386		-1.11908	0.0137007
FAM210A	0.0882516	0.732489		-0.449122	0.0882516
H3F3B	0.0405155	2.4927		1.31771	0.0405155
PSMC3IP	0.0483597	0.81984		-0.286585	0.0483597
DAZAP1	0.000614197	0.414825		-1.26943	0.000614197
STAT5A	0.0161294	0.167449		-2.57821	0.0161294
	0.00771604	0.51806		-0.94881	0.00771604
VAMP3	0.0256172	0.281339		-1.82962	0.0256172
HSPBP1	0.00866175	0.418111		-1.25804	0.00866175
RPS15	0.116136	1.13096		0.177553	0.116136
RPL27	0.710199	0.973337		-0.0389883	0.710199
SYNGR2	0.0243831	0.30984		-1.69041	0.0243831
SDF2	0.0658798	1.60082		0.678807	0.0658798
PRKCSH	0.00530263	2.4448		1.28972	0.00530263
ILF3	0.222667	0.713627		-0.486757	0.222667
GIPC1	0.00253097	0.0968565		-3.36801	0.00253097
EIF1	0.00075571	0.361643		-1.46736	0.00075571
GLYR1	0.00235031	0.447625		-1.15964	0.00235031
ERCC1	0.00222076	0.256105		-1.96519	0.00222076
NCLN	0.0106068	0.605931		-0.722775	0.0106068
C19orf57	0.42265	Infinity		#VALUE!	0.42265
C18orf8	0.00287688	0.188337		-2.40861	0.00287688
CYTH1	0.00199111	0.21149		-2.24134	0.00199111
PSMG2	0.0184026	0.643054		-0.636988	0.0184026
CEP76	0.00757119	0.376926		-1.40765	0.00757119
HS2ST1	0.0106027	0.304167		-1.71707	0.0106027
RBM42	2.23537e-06	0.290821		-1.78179	2.23537e-06
UBE2S	0.0769003	0.659332		-0.600923	0.0769003
ALG1	0.695722	1.02852		0.0405714	0.695722
GRN	0.105319	2.04514		1.0322	0.105319
NDUFA11	0.00771604	0.51806		-0.94881	0.00771604
SLC39A6	0.030227	0.384187		-1.38012	0.030227
STX8	0.0651687	0.461282		-1.11628	0.0651687
VASP	0.0144345	0.390734		-1.35574	0.0144345
FAM134C	0.167683	0.326987		-1.6127	0.167683
ERAL1	0.00833223	0.0712072		-3.81183	0.00833223
CLPTM1	0.00159462	0.282669		-1.82281	0.00159462
FARSA	0.513339	0.977188		-0.0332918	0.513339
NFATC1	0.00034563	0.166907		-2.58289	0.00034563
MAP4K1	0.0432723	0.633324		-0.658985	0.0432723
KDSR	0.0249781	0.146884		-2.76725	0.0249781
NEDD4L	0.174847	0.806108		-0.310954	0.174847
KANK2	0.0887132	1.30352		0.382414	0.0887132
DUSP3	0.0946551	0.641789		-0.639829	0.0946551
KEAP1	0.000290822	0.114352		-3.12845	0.000290822
SLC35A4	0.0368128	0.571095		-0.808198	0.0368128
ASNSD1	0.00937201	1.90189		0.927432	0.00937201
	0.0256172	0.281339		-1.82962	0.0256172
SARS2	0.226242	1.08967		0.123897	0.226242
PTOV1	0.0117802	0.220486		-2.18124	0.0117802
ETHE1	0.000919149	0.457622		-1.12777	0.000919149
IRF3	1.20659e-05	0.246342		-2.02126	1.20659e-05
PIH1D1	0.0822031	0.510746		-0.969323	0.0822031
BCAT2	0.00118745	2.65247		1.40734	0.00118745
FAM129C	0.0111768	0.258003		-1.95454	0.0111768
FBL	0.0880739	0.630809		-0.664726	0.0880739
ZNF428	0.335742	0.828347		-0.271693	0.335742
SHKBP1	0.0138932	0.0295835		-5.07906	0.0138932
COLGALT1	0.748711	1.03342		0.0474324	0.748711
SMG9	0.0102619	0.723015		-0.467903	0.0102619
RPL13A	0.105342	0.812007		-0.300436	0.105342
	0.000359269	0.781773		-0.355179	0.000359269
AP2S1	0.0218118	0.764049		-0.388262	0.0218118
ARHGEF1	0.0756722	0.37522		-1.41419	0.0756722
EXOSC5	0.0118439	0.613323		-0.705281	0.0118439
RPS5	0.0359544	1.10417		0.142966	0.0359544
BABAM1	0.0338621	0.381585		-1.38993	0.0338621
MYO9B	0.174363	0.517014		-0.951725	0.174363
ZNF414	0.00161067	0.0731742		-3.77252	0.00161067
CEACAM1	0.973519	0.982664		-0.0252297	0.973519
EPS15L1	0.00577295	1.29022		0.367616	0.00577295
RPL18A	0.0425276	0.804493		-0.313849	0.0425276
	0.0166538	0.326169		-1.61631	0.0166538
HAUS8	0.42265	0		#NUM!	0.42265
RABAC1	0.0789225	1.97665		0.983056	0.0789225
PAFAH1B3	0.000147457	0.165162		-2.59805	0.000147457
KDELR1	0.0760325	0.299353		-1.74008	0.0760325
CLPP	0.0225764	1.28575		0.362606	0.0225764
MRPL34	0.152232	0.743688		-0.427231	0.152232
RAB3A	0.00738666	1.623		0.698665	0.00738666
EMC10	0.00192561	0.354076		-1.49787	0.00192561
POLD1	0.00506261	0.115269		-3.11692	0.00506261
	0.226242	1.08967		0.123897	0.226242
FKBP8	0.00917645	0.259238		-1.94765	0.00917645
HOMER3	0.0166538	0.326169		-1.61631	0.0166538
SUGP2	0.0443851	0.269881		-1.88961	0.0443851
SSBP4	0.000211941	0.217794		-2.19896	0.000211941
NDUFB7	0.42265	0		#NUM!	0.42265
	0.000203395	0.177971		-2.49028	0.000203395
KHSRP	0.00263178	0.639755		-0.644408	0.00263178
DNASE2	0.0116416	2.94973		1.56058	0.0116416
AGPS	2.53094e-05	0.326002		-1.61705	2.53094e-05
KIF2A	0.0012615	0.154764		-2.69186	0.0012615
DDX39A	0.004426	0.167207		-2.58029	0.004426
PDLIM1	0.933795	0.997695		-0.00332924	0.933795
ACOT7	0.962293	1.00288		0.00414961	0.962293
SNAP23	5.08935e-05	0.388586		-1.36369	5.08935e-05
AIP	0.0438925	0.376226		-1.41033	0.0438925
GTPBP1	0.00170366	0.332241		-1.5897	0.00170366
STXBP3	7.14196e-05	0.148564		-2.75084	7.14196e-05
SMAP	0.0260875	1.48362		0.569124	0.0260875
AP3B1	0.0139696	0.291841		-1.77675	0.0139696
PSMD11	8.10969e-05	0.295229		-1.76009	8.10969e-05
PSMD12	0.00015713	0.228287		-2.13108	0.00015713
CBX4	0.104896	0.269868		-1.88968	0.104896
PGRMC1	0.00240696	0.317527		-1.65505	0.00240696
SUPT5H	0.0260209	0.467904		-1.09572	0.0260209
TAF4	0.0410119	0.428675		-1.22205	0.0410119
DFFA	0.0492052	0.867407		-0.205219	0.0492052
DFFA	0.000391016	0.50569		-0.983676	0.000391016
RFXAP	0.00420392	0.370008		-1.43437	0.00420392
CLIC1	6.01961e-05	0.476308		-1.07003	6.01961e-05
EIF3F	0.0109527	0.356668		-1.48735	0.0109527
WWP2	0.324993	1.15856		0.212337	0.324993
PDHX	0.153039	0.811039		-0.302157	0.153039
IPO5	0.0789436	0.462682		-1.11191	0.0789436
EEF2K	0.0043511	0.417946		-1.25861	0.0043511
SAP18	0.013022	0.283976		-1.81616	0.013022
IGF2BP3	0.00529232	0.0983318		-3.3462	0.00529232
DNM1L	0.16772	0.664004		-0.590736	0.16772
RTCA	0.000287634	0.40236		-1.31344	0.000287634
IFRD1	0.0712736	1.2147		0.280601	0.0712736
PSMD14	0.00379949	0.332582		-1.58822	0.00379949
BIN1	0.850429	0.987601		-0.0180004	0.850429
KPNA3	0.0250724	0.335705		-1.57473	0.0250724
PES1	0.029124	0.673303		-0.570673	0.029124
SDCBP	0.0598575	1.13494		0.182615	0.0598575
MPHOSPH10	0.000200018	2.36544		1.24211	0.000200018
NOP56	0.0615955	0.668513		-0.580973	0.0615955
DDX3X	0.0174667	0.165064		-2.5989	0.0174667
PODXL	0.244792	0.755086		-0.405288	0.244792
PIR	0.00825722	0.727291		-0.459396	0.00825722
KPNA4	0.0220832	0.443305		-1.17363	0.0220832
TRIM38	0.000169775	0.114826		-3.12248	0.000169775
PPP6C	0.00811528	0.360624		-1.47143	0.00811528
MAN2B1	0.00201787	1.87295		0.905316	0.00201787
SCD	0.00683961	0.298296		-1.74518	0.00683961
PLPP1	0.0797291	0.674304		-0.568528	0.0797291
ARID1A	0.01165	0.704861		-0.504589	0.01165
CUX2	0.148111	2.10714		1.07528	0.148111
TXNDC9	0.0114698	0.387781		-1.36669	0.0114698
TRAFD1	0.00568085	0.216158		-2.20984	0.00568085
GAPDHS	0.00706366	1.77736		0.82974	0.00706366
NDUFAB1	0.122981	1.38039		0.465077	0.122981
COPE	0.00137201	2.08364		1.05911	0.00137201
EIF1AY	0.0663889	0.855883		-0.224515	0.0663889
AP3D1	0.0455377	0.450929		-1.14903	0.0455377
KMT2D	0.848014	0.986814		-0.01915	0.848014
IMPA2	0.0125942	0.694479		-0.525997	0.0125942
MAP2K7	0.04936	0.520633		-0.941662	0.04936
PDCD5	0.0189648	2.14736		1.10256	0.0189648
PRMT5	0.000134791	0.365384		-1.45251	0.000134791
SLC9A3R1	0.00818963	1.23172		0.300672	0.00818963
TCERG1	0.000583724	0.786253		-0.346934	0.000583724
NDC80	0.637271	1.09268		0.127865	0.637271
TNPO2	0.0645957	0.327524		-1.61033	0.0645957
POLR3A	0.000998515	0.615334		-0.700558	0.000998515
PSMA7	0.00493312	1.86458		0.898852	0.00493312
SCAMP3	0.0532427	0.131743		-2.9242	0.0532427
MGST3	0.0208027	0.176575		-2.50165	0.0208027
TIMM23	0.00391823	0.441051		-1.18098	0.00391823
HAT1	0.000447849	0.317274		-1.6562	0.000447849
UBE2L6	0.0206218	0.219264		-2.18926	0.0206218
CASK	0.0208297	0.484597		-1.04514	0.0208297
MYL12B	0.340531	1.0615		0.0861025	0.340531
HGS	0.448421	1.05123		0.0720785	0.448421
PPP1R12A	0.00695411	0.738744		-0.436854	0.00695411
PPP1R12A	0.00730843	0.737446		-0.439391	0.00730843
GAK	0.0387346	0.454901		-1.13638	0.0387346
HNRNPDL	6.21064e-05	0.352855		-1.50285	6.21064e-05
XPO1	0.0400452	0.202983		-2.30057	0.0400452
ATP2A1	0.0253197	0.180306		-2.47148	0.0253197
ZNF609	0.0109276	0.085763		-3.5435	0.0109276
ZNF646	0.0341288	0.545462		-0.87445	0.0341288
KHNYN	0.841257	0.977187		-0.0332929	0.841257
TECPR2	0.807855	0.956493		-0.064174	0.807855
U2SURP	0.441861	1.17609		0.233995	0.441861
SETD1A	0.0722449	0.356546		-1.48784	0.0722449
PFAS	0.0475917	0.825343		-0.276935	0.0475917
MCF2L	0.0501686	0.620893		-0.687583	0.0501686
KIAA0391	0.113471	0		#NUM!	0.113471
LSM1	0.0391363	1.25147		0.323622	0.0391363
SCAMP2	0.0151281	0.671106		-0.575387	0.0151281
ARPC1B	0.000995281	0.739067		-0.436223	0.000995281
ARPC2	0.551436	0.945916		-0.0802153	0.551436
ARPC3	0.139849	0.823036		-0.280973	0.139849
POLR1C	0.0240306	0.60117		-0.734156	0.0240306
PGRMC2	0.0431947	0.459025		-1.12336	0.0431947
PFDN6	0.617053	0.945963		-0.0801443	0.617053
NKRF	0.0204209	0.39692		-1.33308	0.0204209
CASC3	0.00838191	0.660802		-0.597711	0.00838191
NDUFA1	0.0285323	0.597834		-0.742183	0.0285323
ACOX3	0.00136732	0.0863182		-3.53419	0.00136732
SURF4	0.0161743	0.340806		-1.55298	0.0161743
MAPK13	0.000262911	0.244581		-2.03161	0.000262911
SPTLC1	0.502413	0.902264		-0.148378	0.502413
OGT	0.0164125	0.224519		-2.15509	0.0164125
CTAGE5	0.014788	2.01202		1.00865	0.014788
HMGB3	0.00762273	2.03475		1.02485	0.00762273
PPM1G	0.00879601	0.610624		-0.711644	0.00879601
SOX12	0.188265	1.26427		0.338304	0.188265
EIF3D	0.0317297	0.527921		-0.921605	0.0317297
HDAC3	0.262373	0.827316		-0.27349	0.262373
BIRC5	0.0144088	1.46242		0.54836	0.0144088
IPO8	0.0987148	0.449135		-1.15478	0.0987148
STX7	0.00176153	4.01713		2.00617	0.00176153
SLC16A3	0.000322923	0.281243		-1.83011	0.000322923
CD3EAP	0.0010479	2.06219		1.04418	0.0010479
YKT6	0.0641039	0.419811		-1.25219	0.0641039
ARPC5	0.0855609	0.907723		-0.139675	0.0855609
POLR2D	0.00309901	1.99501		0.996397	0.00309901
DDX3Y	0.0182165	0.169129		-2.5638	0.0182165
RNF113A	0.00571671	0.79535		-0.330338	0.00571671
DHX15	0.000693679	0.330854		-1.59573	0.000693679
RNMT	0.00892781	0.856906		-0.22279	0.00892781
ZZEF1	0.687528	1.38878		0.473816	0.687528
TTI1	0.059492	0.499184		-1.00236	0.059492
PJA2	0.000260188	0.558183		-0.841191	0.000260188
PRPF4	0.0019014	0.484397		-1.04574	0.0019014
PHGDH	0.000470927	0.0717667		-3.80054	0.000470927
PSMD3	0.000204217	0.308311		-1.69754	0.000204217
PAPSS1	0.000308791	0.28165		-1.82802	0.000308791
SART1	0.0866418	0.791586		-0.337182	0.0866418
CTIF	0.0138988	0.309255		-1.69313	0.0138988
EEF1E1	3.49612e-05	0.227722		-2.13466	3.49612e-05
WDR62	0.618704	0.908603		-0.138277	0.618704
HNRNPR	0.000552119	0.345075		-1.53502	0.000552119
PRPF3	0.000599452	0.348236		-1.52186	0.000599452
TXNL1	0.000771005	0.224347		-2.15619	0.000771005
TPD52L2	0.0129082	0.583403		-0.777435	0.0129082
THAP12	0.00307637	0.769225		-0.378523	0.00307637
PPIH	0.00182059	0.667512		-0.583135	0.00182059
AKR7A2	0.00268569	0.231636		-2.11007	0.00268569
B4GAT1	0.465919	1.10794		0.147877	0.465919
WIPF1	0.0199764	1.70535		0.770066	0.0199764
XRCC2	0.190475	0		#NUM!	0.190475
DENR	0.000886064	1.45037		0.536422	0.000886064
XPOT	0.000359928	0.50824		-0.97642	0.000359928
TIMM44	0.0301688	0.417869		-1.25888	0.0301688
CHMP2A	0.00903132	0.865516		-0.208368	0.00903132
PLRG1	0.00261778	1.50361		0.588428	0.00261778
RGS10	0.118498	1.17789		0.236211	0.118498
NDUFA2	0.0248678	0.332644		-1.58795	0.0248678
BUB3	0.00186648	0.764731		-0.386975	0.00186648
ACTN4	0.0042259	0.541177		-0.885828	0.0042259
WBSCR22	0.00322766	0.464328		-1.10679	0.00322766
GATC	0.00572525	0.29278		-1.77211	0.00572525
HTATSF1	0.000975869	0.644426		-0.633914	0.000975869
STX6	0.198411	0		#NUM!	0.198411
SGTA	2.58996e-06	0.561116		-0.833628	2.58996e-06
NARS	0.000254511	1.3316		0.413156	0.000254511
NUDT21	0.0064288	1.46752		0.553376	0.0064288
LANCL1	0.00256897	0.65557		-0.609178	0.00256897
STRN	0.832862	1.00995		0.0142788	0.832862
RRP9	0.000127326	4.37644		2.12976	0.000127326
SCO2	0.00628599	0.258923		-1.9494	0.00628599
AKAP8	0.0198167	0.686297		-0.543095	0.0198167
CALU	0.0023556	3.27661		1.7122	0.0023556
CALU	0.00250802	3.28965		1.71793	0.00250802
AHCYL1	0.00612981	0.205596		-2.28212	0.00612981
KIF1C	0.00594182	0.44828		-1.15753	0.00594182
NDUFS5	0.00157816	0.419705		-1.25255	0.00157816
PDE6D	0.0284031	1.398		0.483366	0.0284031
RAD21	0.999824	0.999976		-3.49176e-05	0.999824
TIMM8A	0.145032	1.37052		0.454722	0.145032
DHX16	0.00211912	0.483961		-1.04704	0.00211912
GMFG	0.000718078	0.29522		-1.76014	0.000718078
PRPSAP2	0.00625632	0.40599		-1.30048	0.00625632
SMARCA5	0.00800077	0.40616		-1.29988	0.00800077
SPAG9	0.00281127	0.599663		-0.737777	0.00281127
URB1	0.0183214	0.691217		-0.53279	0.0183214
ZFC3H1	0.0168163	0.1664		-2.58727	0.0168163
AQR	0.0888315	0.899114		-0.153424	0.0888315
MCM3AP	0.0501983	0.351293		-1.50925	0.0501983
PIP5K1C	0.13868	0.297122		-1.75087	0.13868
KDM1A	0.00313279	0.287965		-1.79604	0.00313279
LY75	0.00198326	0.519509		-0.94478	0.00198326
ACSL4	0.000207923	0.287449		-1.79862	0.000207923
SNX3	0.0010264	0.249595		-2.00234	0.0010264
MGEA5	0.00558583	0.202488		-2.3041	0.00558583
ADCY9	0.091846	1.38565		0.470567	0.091846
SYNCRIP	0.000192992	0.505844		-0.983236	0.000192992
SYNCRIP	0.000175429	0.513447		-0.961712	0.000175429
CDC40	0.024504	0.684394		-0.547102	0.024504
GMDS	0.207862	0.882016		-0.181123	0.207862
CCNT1	0.156227	1.3105		0.390119	0.156227
BUB1B	0.00499875	0.671495		-0.574551	0.00499875
PLOD3	0.000163293	1.44259		0.528662	0.000163293
PLIN3	0.082147	0.573709		-0.801609	0.082147
MAFK	0.395448	0.893876		-0.161853	0.395448
KPNA6	0.107976	0.586722		-0.76925	0.107976
UGDH	4.45805e-06	0.123952		-3.01215	4.45805e-06
LPXN	0.0549971	0.280972		-1.8315	0.0549971
EIF1B	0.00075571	0.361643		-1.46736	0.00075571
SNX2	0.0125049	0.208995		-2.25846	0.0125049
USO1	0.153339	0.670546		-0.576592	0.153339
MRPS14	0.0176322	0.408705		-1.29087	0.0176322
TOM1	0.00313889	0.615058		-0.701205	0.00313889
HIST1H2BK	0.0191932	2.44905		1.29222	0.0191932
PQBP1	6.09455e-05	0.564435		-0.82512	6.09455e-05
TIMM17B	0.125355	0.532618		-0.908828	0.125355
DKC1	0.00201007	4.71577		2.23749	0.00201007
EDF1	0.00650625	1.83425		0.875194	0.00650625
KIN	0.000112541	0.175234		-2.51264	0.000112541
DNAJA2	0.0178932	0.184685		-2.43686	0.0178932
BRD4	0.0383059	0.823736		-0.279746	0.0383059
CUTA	0.00776822	1.79824		0.846582	0.00776822
TBL1X	0.000369252	1.6993		0.764939	0.000369252
PPP1R11	0.987525	1.00193		0.00277485	0.987525
RNGTT	4.13796e-06	0.116898		-3.09668	4.13796e-06
FAM20B	0.0491614	0.483748		-1.04767	0.0491614
DENND4B	0.102006	0.159626		-2.64723	0.102006
WDR1	0.00144272	1.64104		0.714609	0.00144272
ROCK2	0.00831243	0.460415		-1.11899	0.00831243
CPNE3	1.61257e-05	0.29903		-1.74164	1.61257e-05
HIP1R	0.465419	0.851233		-0.232374	0.465419
ZC3H11A	0.00430439	0.653155		-0.614502	0.00430439
CLUH	4.53667e-05	0.224053		-2.15809	4.53667e-05
XYLB	0.0586726	1.40165		0.48713	0.0586726
GGCT	0.000227289	1.91384		0.936473	0.000227289
NDUFS2	0.000339632	0.444717		-1.16904	0.000339632
GBAS	5.33565e-05	1.74581		0.803897	5.33565e-05
HMMR	0.000112427	0.265747		-1.91188	0.000112427
ATP6V1G1	0.0116306	0.735303		-0.443589	0.0116306
VPS4B	0.00943661	0.157849		-2.66338	0.00943661
ZNF217	0.0269163	0.311651		-1.682	0.0269163
H2AFY	0.0480923	1.43604		0.522095	0.0480923
SH3BGRL	0.00350854	2.14703		1.10234	0.00350854
FLNB	0.00474573	0.464436		-1.10645	0.00474573
PEX14	0.0641159	0.271481		-1.88108	0.0641159
MRPL33	0.0908092	0.606092		-0.722391	0.0908092
SEC22B	0.0301125	0.535625		-0.900706	0.0301125
PRPF40A	0.0366807	0.594358		-0.750597	0.0366807
CDC45	4.64058e-05	0.104373		-3.26018	4.64058e-05
GIGYF1	0.401619	0.953201		-0.069148	0.401619
LRCH4	0.0076851	2.6059		1.38178	0.0076851
VPS26A	0.235644	0.90172		-0.149249	0.235644
PMPCB	0.050406	0.79674		-0.327819	0.050406
TECTA	0.172424	2.71666		1.44183	0.172424
SAP30	0.0575298	0.281912		-1.82668	0.0575298
PSIP1	0.314971	1.12629		0.171579	0.314971
ERLIN1	0.0275475	0.332159		-1.59005	0.0275475
NDUFS3	0.0170154	0.56697		-0.818657	0.0170154
SRSF10	0.00124533	0.418458		-1.25684	0.00124533
TADA3	0.190045	0		#NUM!	0.190045
EED	0.00243386	0.3855		-1.3752	0.00243386
BANF1	0.00721826	9.80298		3.29322	0.00721826
SF3B1	0.415633	1.17136		0.228181	0.415633
CSDE1	1.98161e-06	0.122455		-3.02967	1.98161e-06
WBP4	0.978028	1.00654		0.00940617	0.978028
PRKRA	0.00711823	0.0786029		-3.66927	0.00711823
CRCP	0.0134999	0.505856		-0.983201	0.0134999
MYCBP2	0.04717	0.126753		-2.97991	0.04717
NPM3	0.874749	1.02347		0.0334653	0.874749
LYPLA1	0.000257968	0.382881		-1.38503	0.000257968
CREG1	0.00979921	2.12363		1.08653	0.00979921
SNRNP200	0.00494034	0.41237		-1.27799	0.00494034
TIPRL	8.16228e-05	0.214398		-2.22164	8.16228e-05
SURF6	0.303882	1.21481		0.280732	0.303882
RP2	0.000109061	0.455996		-1.13291	0.000109061
WDHD1	0.673757	0.950739		-0.0728788	0.673757
SLC25A12	0.0169289	0.66017		-0.59909	0.0169289
RNASEH2A	0.000677364	0.258921		-1.94942	0.000677364
CDC123	0.00142734	0.14085		-2.82777	0.00142734
EIF3G	0.663941	1.0617		0.0863773	0.663941
EIF3J	0.792296	1.03112		0.0442121	0.792296
CBR3	0.0250954	0.82165		-0.283404	0.0250954
AP1G2	0.117253	0.665219		-0.588098	0.117253
IDH1	0.0114685	1.23144		0.30035	0.0114685
STAM2	0.0729312	0.525342		-0.92867	0.0729312
CCNK	0.0604796	0.49647		-1.01022	0.0604796
BCAS2	0.0178058	0.664698		-0.589229	0.0178058
DCTN3	0.0176658	0.745111		-0.424473	0.0176658
DNAJC8	0.00867005	1.99707		0.997883	0.00867005
SMNDC1	0.00579292	0.665812		-0.586814	0.00579292
ATP5H	0.0127686	2.4886		1.31534	0.0127686
FLOT1	0.000104053	0.543163		-0.880542	0.000104053
SASH3	0.00110093	1.26764		0.342143	0.00110093
GLRX3	0.0121246	0.596774		-0.744744	0.0121246
WFS1	0.0205627	2.57642		1.36537	0.0205627
CLPX	0.0135092	0.354926		-1.49441	0.0135092
CIAO1	0.000356396	0.44936		-1.15406	0.000356396
ZFAND5	0.546487	0.909161		-0.137393	0.546487
SRP72	0.00422013	0.188374		-2.40833	0.00422013
JTB	0.06432	0.13819		-2.85527	0.06432
CST7	0.0479598	1.61629		0.692684	0.0479598
URI1	0.156798	0.897803		-0.155529	0.156798
MTA2	0.0112179	0.490672		-1.02717	0.0112179
STK10	0.011536	0.386185		-1.37264	0.011536
ATG12	0.0599651	0.475878		-1.07134	0.0599651
TOMM70	0.0292949	0.4203		-1.25051	0.0292949
DDHD2	0.0155084	0.0932739		-3.42238	0.0155084
TOX4	0.237725	0.886692		-0.173494	0.237725
FCHSD2	0.0644428	1.4552		0.541217	0.0644428
UFL1	0.0333262	0.237267		-2.07542	0.0333262
PROSC	0.274555	1.10002		0.137529	0.274555
PRPF6	0.031198	0.23588		-2.08387	0.031198
PCF11	0.469923	0.913128		-0.131111	0.469923
GLS	0.000158967	0.294689		-1.76274	0.000158967
GLS	0.000144945	0.284281		-1.81461	0.000144945
UBOX5	0.00707238	0.255293		-1.96978	0.00707238
HEXIM1	0.00164943	0.64328		-0.636482	0.00164943
RPP14	0.0820601	0.714929		-0.484128	0.0820601
SCAF4	0.0293236	0.450181		-1.15142	0.0293236
ZNF202	0.00443249	1.98389		0.98833	0.00443249
UBE4B	0.00107322	4.04353		2.01562	0.00107322
IKBKAP	0.0026047	0.209948		-2.2519	0.0026047
NDUFA3	0.000644253	0.268987		-1.89439	0.000644253
NDUFB8	0.0239104	0.270979		-1.88375	0.0239104
NDUFA7	0.0328309	0.32159		-1.63671	0.0328309
LETM1	0.328153	0.861191		-0.215595	0.328153
STBD1	0.823306	0.929274		-0.105823	0.823306
ZRANB2	0.0132068	1.16284		0.217648	0.0132068
KIF4A	0.00135598	0.519875		-0.943763	0.00135598
KAT7	0.000391999	3.39423		1.76308	0.000391999
IL18RAP	0.150594	1.10735		0.147116	0.150594
VAPB	0.222254	0.84853		-0.236962	0.222254
RASAL1	0.0204689	0.217477		-2.20106	0.0204689
SNAPIN	0.0575799	0.710127		-0.493852	0.0575799
NDUFC2	0.00286797	0.286452		-1.80364	0.00286797
PGLS	0.0165287	0.689535		-0.536305	0.0165287
ABCB11	0.00755541	2.00232		1.00167	0.00755541
SMC2	0.02728	0.235201		-2.08803	0.02728
ATG7	0.0262618	0.812174		-0.30014	0.0262618
FARS2	0.00173232	0.186326		-2.4241	0.00173232
LYPLA2	0.000508837	0.212446		-2.23483	0.000508837
IPO7	0.0135836	0.275555		-1.85959	0.0135836
ARIH2	0.000763618	0.313889		-1.67167	0.000763618
SLU7	0.0365343	0.527242		-0.923462	0.0365343
MOCS3	0.00282125	0.0263478		-5.24618	0.00282125
CD2BP2	0.014102	0.475332		-1.07299	0.014102
MED26	0.018437	0.707539		-0.499118	0.018437
BAG4	0.0301187	0.63967		-0.6446	0.0301187
AHSA1	0.0377573	0.307822		-1.69983	0.0377573
PARN	0.00374652	0.323481		-1.62825	0.00374652
PSMG1	0.00248693	0.578293		-0.790127	0.00248693
FMNL1	0.0594618	0.225932		-2.14604	0.0594618
H6PD	0.00187455	1.77561		0.828315	0.00187455
SEC24A	0.00123929	0.282526		-1.82355	0.00123929
SEC24B	0.52701	0.915625		-0.127171	0.52701
NADK	0.0115643	0.574245		-0.800262	0.0115643
TDP2	0.000128977	0.20723		-2.2707	0.000128977
SFT2D2	0.0252286	0.349313		-1.51741	0.0252286
ACSL3	0.00343616	0.255875		-1.96649	0.00343616
POLR1A	0.0230064	0.53673		-0.89773	0.0230064
ZBTB11	0.0234892	0.130818		-2.93437	0.0234892
CNOT4	0.888133	0.990731		-0.0134347	0.888133
ASMTL	5.91596e-05	0.142636		-2.80959	5.91596e-05
CDS2	0.274726	0.810418		-0.303263	0.274726
FGFR1OP	0.0289079	0.519557		-0.944647	0.0289079
HERC2	0.0209978	0.211168		-2.24353	0.0209978
RAB3D	0.00738666	1.623		0.698665	0.00738666
SNAP29	0.611379	0.947895		-0.0772011	0.611379
OXSR1	0.029356	0.222247		-2.16976	0.029356
PTBP3	0.021927	0.377645		-1.4049	0.021927
AP2A1	0.0426548	0.619952		-0.689772	0.0426548
TTC4	0.113466	0.285394		-1.80898	0.113466
BAG2	0.0099699	0.65242		-0.616128	0.0099699
BAG3	0.0228576	1.93374		0.951395	0.0228576
MLYCD	0.335805	0.972986		-0.0395092	0.335805
AIFM1	0.000107415	2.32303		1.21601	0.000107415
NUDT14	0.525132	1.17236		0.229417	0.525132
BPNT1	0.0077924	0.748065		-0.418765	0.0077924
DDAH2	0.0801768	1.17534		0.233081	0.0801768
TXNDC12	0.00092223	1.65498		0.726818	0.00092223
TRUB2	0.302091	0.844696		-0.243496	0.302091
SYF2	0.0107747	0.704925		-0.504459	0.0107747
S1PR4	0.0306346	3.54682		1.82653	0.0306346
NUDT3	0.229023	1.13713		0.185401	0.229023
ZBED1	0.00464156	0.31266		-1.67733	0.00464156
TOMM40	0.00813772	0.267431		-1.90276	0.00813772
ACTL6A	0.00606617	0.400681		-1.31947	0.00606617
LDHA	0.000217407	2.11608		1.08139	0.000217407
GLUD1	0.00284389	3.17546		1.66696	0.00284389
CYB5R3	0.00269155	0.544737		-0.876367	0.00269155
GSR	0.00255961	1.43896		0.52503	0.00255961
MT-CO2	0.0539378	0.951036		-0.0724278	0.0539378
MT-CO3	0.0380184	0.335474		-1.57573	0.0380184
SOD1	0.00471417	2.07467		1.05288	0.00471417
PNP	0.000133289	2.12865		1.08994	0.000133289
HPRT1	0.00149856	1.83654		0.876994	0.00149856
GOT2	7.68279e-06	3.25393		1.70219	7.68279e-06
GOT2	0.000236025	3.16427		1.66187	0.000236025
ABL1	0.0121869	2.31403		1.21041	0.0121869
PGK1	0.000175826	1.81796		0.86232	0.000175826
F9	0.173815	0.332248		-1.58967	0.173815
PLG	0.0020821	0.298978		-1.74189	0.0020821
MT-ATP6	0.559963	1.06875		0.0959181	0.559963
ASS1	0.00145684	1.56801		0.648937	0.00145684
A2M	0.00410955	1.79358		0.842838	0.00410955
C3	0.267724	1.48965		0.574974	0.267724
KRAS	0.00755955	0.688624		-0.538211	0.00755955
TGFB1	0.000982818	2.41125		1.26978	0.000982818
JCHAIN	0.858836	0.981911		-0.0263361	0.858836
	0.00509167	2.58617		1.37082	0.00509167
	0.981351	0.995891		-0.00594088	0.981351
PIGR	0.00922778	0.866951		-0.205978	0.00922778
HLA-A	0.000600628	0.462239		-1.11329	0.000600628
HLA-H	0.000128516	0.420585		-1.24953	0.000128516
COL2A1	0.0752155	4.10878		2.03871	0.0752155
LMNA	0.0695834	0.758997		-0.397833	0.0695834
AMBP	0.0291001	3.2008		1.67843	0.0291001
AHSG	0.031741	4.86206		2.28157	0.031741
TFRC	0.000805658	0.600053		-0.736838	0.000805658
FTL	2.0232e-05	1.75381		0.81049	2.0232e-05
FTH1	0.00209104	1.35001		0.432973	0.00209104
MT-ND4	0.0922927	0.649796		-0.621942	0.0922927
MT-ND5	0.000973516	0.462156		-1.11355	0.000973516
MT-ND6	0.000260808	0.389126		-1.36169	0.000260808
C4BPA	0.0108323	1.42051		0.506406	0.0108323
VTN	0.877882	0.969635		-0.0444856	0.877882
CAT	0.00226163	2.55842		1.35525	0.00226163
FUCA1	0.00107825	1.53776		0.620827	0.00107825
ALDOA	0.000527883	2.00191		1.00138	0.000527883
CSTB	0.000639132	1.64394		0.717158	0.000639132
NR3C1	0.0240033	0.491727		-1.02407	0.0240033
OAT	0.00904755	1.34567		0.42833	0.00904755
TK1	0.000195747	0.383301		-1.38345	0.000195747
	0.307724	1.06396		0.0894478	0.307724
HLA-DRB1	0.000819485	0.495793		-1.01219	0.000819485
KRT6B	0.599321	0.713006		-0.488015	0.599321
KRT1	0.436042	0.685113		-0.545586	0.436042
TUBB4A	3.00007e-06	0.0657901		-3.92599	3.00007e-06
GAPDH	0.000709296	2.05854		1.04162	0.000709296
ASL	0.331365	0.920055		-0.120208	0.331365
HLA-A	0.000435866	0.392553		-1.34904	0.000435866
HLA-DPB1	0.00262085	0.751308		-0.412523	0.00262085
HSPB1	8.39555e-06	0.131742		-2.92422	8.39555e-06
TYMS	0.000122259	0.266963		-1.90529	0.000122259
CYBB	0.00117808	0.200754		-2.3165	0.00117808
RPN1	0.00180356	0.306752		-1.70485	0.00180356
RPN2	0.00709764	0.395703		-1.33751	0.00709764
GNAI2	4.00004e-05	0.307129		-1.70308	4.00004e-05
ATP1A1	0.00013545	0.330743		-1.59622	0.00013545
ALDH2	0.278621	0.949852		-0.0742261	0.278621
SLC25A5	0.0887202	0.723713		-0.466511	0.0887202
PCCA	0.00144079	2.69693		1.43132	0.00144079
EIF2S1	0.0580081	0.73429		-0.445578	0.0580081
HMGN2	0.00812367	3.073		1.61965	0.00812367
ICAM1	0.0325793	0.797732		-0.326024	0.0325793
RPLP1	0.0177456	2.01816		1.01304	0.0177456
RPLP2	0.0177261	2.45725		1.29704	0.0177261
RPLP0	0.00753888	0.428663		-1.22209	0.00753888
SSB	0.0119065	0.729763		-0.4545	0.0119065
HLA-A	0.00038704	0.408259		-1.29244	0.00038704
SERPINA7	0.0285117	4.54426		2.18404	0.0285117
ITGB1	0.00918475	0.326818		-1.61344	0.00918475
PRKCB	0.000101009	0.205898		-2.28	0.000101009
KRT8	0.0856865	0.643756		-0.635415	0.0856865
CD5	0.00582072	0.275317		-1.86084	0.00582072
UROD	0.0191801	1.33247		0.414103	0.0191801
FYN	3.31805e-05	0.211795		-2.23926	3.31805e-05
GLA	0.00466729	0.758345		-0.399073	0.00466729
RB1	0.0362915	0.271042		-1.88341	0.0362915
ATP5B	0.0132553	2.78412		1.47722	0.0132553
ENO1	0.000105121	2.11335		1.07953	0.000105121
ENO1	0.000136276	2.13601		1.09492	0.000136276
NPM1	0.0368375	1.25899		0.332268	0.0368375
TPM3	0.0199138	1.49762		0.582674	0.0199138
TPM3	0.0102072	1.44103		0.527098	0.0102072
TPM3	0.0191084	1.44128		0.527352	0.0191084
TPM3	0.010167	1.43699		0.523052	0.010167
ITGAV	0.322572	0.675189		-0.566636	0.322572
HIST1H2BJ	0.019246	2.45221		1.29408	0.019246
LDHB	0.00193564	2.11451		1.08033	0.00193564
PGK2	0.000211402	1.85181		0.888934	0.000211402
P4HB	0.000485172	2.86111		1.51658	0.000485172
CTSD	0.000648413	2.48957		1.3159	0.000648413
ANXA2	0.00162807	1.23319		0.302391	0.00162807
CAPN1	0.000722868	0.394		-1.34373	0.000722868
HEXB	0.00115865	2.31583		1.21153	0.00115865
PFN1	0.000232592	1.79248		0.841959	0.000232592
BPGM	0.312242	1.07359		0.102439	0.312242
APRT	0.226411	0.931685		-0.102087	0.226411
EPRS	0.0243756	0.443136		-1.17418	0.0243756
CTSB	0.00769243	0.450461		-1.15053	0.00769243
HSP90AA1	0.00395464	0.369072		-1.43802	0.00395464
GALT	0.00817361	0.819998		-0.286307	0.00817361
HNRNPC	0.000465887	0.15898		-2.65309	0.000465887
HNRNPC	0.000336125	0.159305		-2.65013	0.000336125
UQCRH	0.33387	0.724326		-0.46529	0.33387
LYN	0.000104961	0.269604		-1.89108	0.000104961
TPM2	0.0145144	1.54968		0.631967	0.0145144
TPM2	0.0154962	1.53424		0.61752	0.0154962
FH	0.00172346	2.79752		1.48415	0.00172346
SP1	0.00187422	1.5463		0.628817	0.00187422
ANXA6	0.0690617	1.48385		0.56935	0.0690617
GUSB	0.00258475	2.75786		1.46355	0.00258475
PFKM	0.0606111	1.25141		0.32356	0.0606111
HSP90AB1	0.00281874	0.218011		-2.19752	0.00281874
ASNS	0.00245304	0.189262		-2.40154	0.00245304
PDHA1	0.016751	0.190592		-2.39144	0.016751
PLEK	0.00106965	0.252144		-1.98768	0.00106965
CYC1	0.0119321	0.410286		-1.2853	0.0119321
SNRPB2	0.0741078	0.937573		-0.0929971	0.0741078
SNRNP70	0.0603294	1.27021		0.345066	0.0603294
VIM	0.0237649	1.68888		0.756068	0.0237649
RPS17	0.067533	1.15623		0.209429	0.067533
GNAI3	0.00469944	0.334305		-1.58076	0.00469944
ANXA5	0.000292395	2.15514		1.10778	0.000292395
SNRPA	3.4601e-05	1.19004		0.25101	3.4601e-05
ENO2	0.000183021	2.15604		1.10839	0.000183021
SRP19	0.0340396	0.527125		-0.923782	0.0340396
GSTP1	0.0482465	1.27587		0.351484	0.0482465
LGALS1	0.009028	0.283412		-1.81903	0.009028
QDPR	0.000214101	1.71811		0.780822	0.000214101
HMGB1	0.00656066	1.92744		0.946685	0.00656066
CLTA	0.107632	1.34288		0.425333	0.107632
CLTB	0.0552852	1.41162		0.49735	0.0552852
CNP	0.00145564	0.390229		-1.35761	0.00145564
HMOX1	0.000156639	2.93683		1.55426	0.000156639
DLD	0.00372875	2.32503		1.21725	0.00372875
HNRNPA1	4.55996e-05	0.567719		-0.816752	4.55996e-05
HNRNPA1	4.48231e-05	0.572036		-0.805823	4.48231e-05
SNRPA1	0.00146701	0.572		-0.805913	0.00146701
COX6C	0.0431258	0.388556		-1.36381	0.0431258
PARP1	0.0152708	2.89539		1.53376	0.0152708
FURIN	0.0891296	1.35926		0.442825	0.0891296
LTA4H	9.91904e-05	2.233		1.15899	9.91904e-05
ALDOC	0.000437453	2.03374		1.02414	0.000437453
H2AFZ	0.0308686	1.81767		0.862091	0.0308686
POLR2M	0.06485	1.23754		0.307474	0.06485
CHTF8	6.73962e-05	0.197515		-2.33997	6.73962e-05
ZNF865	0.00151981	0.261627		-1.93442	0.00151981
TRAPPC2	0.00251064	0.348025		-1.52274	0.00251064
TRAPPC2B	0.00251064	0.348025		-1.52274	0.00251064
SRGAP2C	0.0395402	0.209561		-2.25456	0.0395402
SRGAP2B	0.0395402	0.209561		-2.25456	0.0395402
HSPA1A	0.00358679	2.48907		1.31561	0.00358679
U2AF1L5	0.01593	0.282515		-1.8236	0.01593
CBSL	0.00264945	0.219666		-2.18661	0.00264945
FDX1	0.000282157	2.25507		1.17317	0.000282157
TROVE2	0.0421721	1.1106		0.151343	0.0421721
GAA	0.000758769	1.59078		0.669737	0.000758769
ARAF	0.0316279	0.144062		-2.79524	0.0316279
HIST1H1E	0.00434009	1.65842		0.729806	0.00434009
DLAT	0.045423	0.398953		-1.32571	0.045423
TXN	0.0109055	0.822861		-0.28128	0.0109055
COX5B	0.30409	1.10958		0.150014	0.30409
CTSA	0.00101043	0.783618		-0.351778	0.00101043
PRKAR1A	0.0128873	0.774867		-0.36798	0.0128873
UROS	0.00791715	0.237729		-2.07261	0.00791715
ESD	0.0230697	0.822579		-0.281773	0.0230697
HSPD1	0.0225354	2.30164		1.20266	0.0225354
HSPA5	0.0010263	2.99422		1.58218	0.0010263
LAMC1	0.0433021	0.817612		-0.290512	0.0433021
CD37	0.0131595	0.35964		-1.47538	0.0131595
HSPA8	0.00231571	2.19706		1.13557	0.00231571
SLC2A1	0.000549473	0.385348		-1.37577	0.000549473
EPB41	0.00120669	1.50323		0.588067	0.00120669
UMPS	0.00374107	0.373626		-1.42033	0.00374107
PDHB	0.00939472	0.135868		-2.87972	0.00939472
DBT	0.016051	0.593539		-0.752584	0.016051
PYGB	0.701714	0.98416		-0.0230355	0.701714
RALA	0.0449378	0.804612		-0.313635	0.0449378
RALB	0.0427156	0.834105		-0.261698	0.0427156
BCR	0.0110764	0.247663		-2.01355	0.0110764
LAMP1	0.0103288	2.57177		1.36276	0.0103288
ACADM	0.00615279	0.375848		-1.41178	0.00615279
TOP1	0.373779	1.14251		0.192204	0.373779
TOP2A	0.0283931	1.56712		0.648115	0.0283931
G6PD	0.00731042	0.5371		-0.896738	0.00731042
UBL4A	0.0161684	1.9313		0.949569	0.0161684
PC	0.0206487	1.34239		0.4248	0.0206487
MTHFD1	0.00204158	0.186145		-2.4255	0.00204158
IGF2R	0.104232	0.680014		-0.556364	0.104232
ADH5	0.0651407	1.08001		0.111049	0.0651407
SRF	0.000604225	2.05899		1.04194	0.000604225
PRPS2	0.000460554	0.203574		-2.29638	0.000460554
CD79A	0.104206	0.443654		-1.17249	0.104206
PABPC1	0.00020804	0.358742		-1.47898	0.00020804
PCNA	8.90571e-05	2.07859		1.05561	8.90571e-05
HARS	0.000131992	2.13874		1.09676	0.000131992
SLC25A4	0.108366	0.716369		-0.481226	0.108366
SLC25A6	0.0940647	0.72702		-0.459933	0.0940647
IMPDH2	0.000435823	0.140544		-2.83091	0.000435823
TPR	0.218069	1.13643		0.184511	0.218069
BCKDHA	0.000254361	0.218599		-2.19364	0.000254361
SRC	3.31805e-05	0.211795		-2.23926	3.31805e-05
PEPD	0.000548008	1.79907		0.847247	0.000548008
XRCC6	0.114075	1.30746		0.386763	0.114075
XRCC5	0.165623	1.22467		0.29239	0.165623
COX4I1	0.0382137	0.754365		-0.406666	0.0382137
ALAS1	5.25052e-06	0.205853		-2.28031	5.25052e-06
CCL4	0.42265	Infinity		#VALUE!	0.42265
IFI30	0.316238	0.773393		-0.370726	0.316238
LAMP2	0.00765788	2.12284		1.086	0.00765788
RNH1	0.00103881	0.18604		-2.42631	0.00103881
CYBA	0.00305052	0.352904		-1.50265	0.00305052
ITGA4	0.0594194	0.567923		-0.816233	0.0594194
EEF2	0.0109597	0.469785		-1.08993	0.0109597
KRT10	0.929087	0.945596		-0.0807047	0.929087
PDIA4	0.00190087	2.92701		1.54943	0.00190087
P4HA1	0.220763	1.1331		0.18027	0.220763
ALAD	0.000451311	1.70201		0.767242	0.000451311
HLA-A	0.00105004	0.414866		-1.26928	0.00105004
LCP1	0.0855169	0.686251		-0.543192	0.0855169
ETFA	0.00504197	0.192188		-2.37941	0.00504197
GYS1	0.00525591	0.306334		-1.70682	0.00525591
PRKAR2A	0.0150932	0.755426		-0.404638	0.0150932
ENO3	0.000197418	2.1447		1.10078	0.000197418
GTF2F2	0.0168762	1.29118		0.368694	0.0168762
MTHFD2	0.0217531	1.30313		0.381977	0.0217531
MIF	0.00486131	1.67442		0.743662	0.00486131
HGF	0.044551	0.310224		-1.68862	0.044551
IRF2	0.000189897	2.42454		1.27771	0.000189897
HCLS1	0.00020668	0.473207		-1.07946	0.00020668
FDPS	0.028646	1.27154		0.346576	0.028646
AKR1A1	0.00260982	0.519554		-0.944655	0.00260982
NCF1	5.31441e-06	0.438225		-1.19026	5.31441e-06
PKM	0.000291908	1.46541		0.551303	0.000291908
PKM	0.000215259	1.47023		0.556038	0.000215259
ACYP2	0.0666512	1.16967		0.226099	0.0666512
HSP90B1	0.275262	0.80069		-0.320684	0.275262
MYL6B	0.000381053	1.60011		0.678173	0.000381053
IDE	0.347581	0.938719		-0.0912341	0.347581
COX6B1	0.00741965	0.15677		-2.67328	0.00741965
POU2F1	0.0724788	0.837817		-0.255293	0.0724788
HNRNPL	8.37785e-06	0.111856		-3.16028	8.37785e-06
DARS	0.00171076	0.507282		-0.97914	0.00171076
UQCRB	0.216347	0.701205		-0.512092	0.216347
AKR1B1	0.011338	1.38048		0.465174	0.011338
RAC2	0.0002451	0.496267		-1.01081	0.0002451
GSPT1	0.000163994	0.313303		-1.67437	0.000163994
B4GALT1	0.087287	0.678993		-0.558532	0.087287
UCHL3	0.00585367	0.580186		-0.785413	0.00585367
CD19	0.000727521	0.384105		-1.38043	0.000727521
CD46	0.0173259	0.507858		-0.977503	0.0173259
NME1	0.00145933	1.89386		0.92133	0.00145933
ARSB	0.00548836	3.55667		1.83053	0.00548836
RPS2	0.215942	1.11582		0.158108	0.215942
RPA2	0.00555803	0.589929		-0.761386	0.00555803
NQO2	0.00259401	1.80517		0.852134	0.00259401
H2AFX	0.0115747	2.81017		1.49066	0.0115747
SPN	0.00522903	0.466642		-1.09961	0.00522903
CBR1	0.00973605	0.496737		-1.00945	0.00973605
HLA-A	0.000223195	0.419468		-1.25337	0.000223195
ACADS	0.124676	1.32225		0.402994	0.124676
CREB1	0.777581	0.967485		-0.0476895	0.777581
PDGFRA	0.00305826	2.20258		1.13919	0.00305826
PPP3CB	0.00918553	0.575259		-0.797717	0.00918553
NCK1	0.457039	0.972598		-0.0400843	0.457039
GCFC2	0.00575216	1.67911		0.747696	0.00575216
HIST1H1B	0.0048777	1.62401		0.699561	0.0048777
HIST1H1D	0.00367761	1.66239		0.733259	0.00367761
HIST1H1C	0.00429064	1.66477		0.735326	0.00429064
POR	0.00461236	0.454107		-1.1389	0.00461236
MGMT	0.0205219	1.48345		0.568955	0.0205219
ATP2A2	0.030981	0.210488		-2.24819	0.030981
PLCG2	0.00324798	0.194852		-2.35955	0.00324798
FAH	0.00281186	1.61086		0.687831	0.00281186
STMN1	0.0122408	1.89234		0.920171	0.0122408
YBX3	0.0159834	1.7808		0.832526	0.0159834
ZNF16	0.0387152	0		#NUM!	0.0387152
NAGA	0.00325894	1.58359		0.663199	0.00325894
HSPA6	0.00140843	2.4936		1.31823	0.00140843
HMGA1	0.0730279	3.55926		1.83158	0.0730279
TMEM11	0.0398414	1.38628		0.471222	0.0398414
GOT1	0.000120275	1.92849		0.947473	0.000120275
PRKACA	0.0144797	0.687566		-0.54043	0.0144797
CAPN2	0.00375105	1.48774		0.573124	0.00375105
PTPN2	9.92241e-06	0.234851		-2.09018	9.92241e-06
CTPS1	6.74443e-05	0.254408		-1.97478	6.74443e-05
PFKL	0.0148564	0.763989		-0.388376	0.0148564
GM2A	0.0474911	1.62687		0.702103	0.0474911
PSMC3	0.000107429	0.195095		-2.35775	0.000107429
TCP1	0.00545553	0.398443		-1.32755	0.00545553
PTPN1	0.0017352	0.146995		-2.76616	0.0017352
RPL35A	0.139161	0.835859		-0.258668	0.139161
ARF4	0.0669843	1.28432		0.361003	0.0669843
RPL7	0.262673	0.885765		-0.175004	0.262673
VCL	0.00026821	0.496184		-1.01105	0.00026821
PTPRA	0.00947442	0.190435		-2.39263	0.00947442
HLA-B	0.000286801	0.564832		-0.824107	0.000286801
SON	0.00836289	0.718905		-0.476126	0.00836289
NELFE	3.09651e-06	0.493888		-1.01774	3.09651e-06
PGAM1	6.89268e-05	1.96125		0.971774	6.89268e-05
RCC1	0.0189795	0.711379		-0.491309	0.0189795
ATF1	0.889325	1.02007		0.0286741	0.889325
LIG1	0.0130784	0.231582		-2.1104	0.0130784
ATP5J	0.0635773	3.01943		1.59428	0.0635773
PLCG1	0.00073416	0.169012		-2.5648	0.00073416
NCL	0.00252687	1.74635		0.804341	0.00252687
HK1	0.150699	1.35705		0.440478	0.150699
POLR2C	0.0152753	0.594627		-0.749943	0.0152753
POLR2E	0.000272014	0.625502		-0.676913	0.000272014
CD53	0.00585365	0.490607		-1.02736	0.00585365
EIF2AK2	0.00033279	0.335804		-1.57431	0.00033279
SRM	0.00263727	0.203697		-2.29551	0.00263727
SLC9A1	0.0246047	0.501433		-0.995872	0.0246047
CSNK2A2	0.00158094	0.638712		-0.646763	0.00158094
NFKB1	0.00712392	0.188677		-2.40601	0.00712392
ATP2B1	0.000135655	0.266571		-1.90741	0.000135655
HLA-DRB1	0.0391288	0.543465		-0.879742	0.0391288
EIF2S2	4.91293e-06	0.582325		-0.780102	4.91293e-06
ANXA7	0.155013	0.678543		-0.559488	0.155013
CCNA2	0.0042448	1.54365		0.626347	0.0042448
POU3F2	0.189288	Infinity		#VALUE!	0.189288
BTF3	0.0136898	1.29015		0.367539	0.0136898
RAB4A	0.0109271	1.86775		0.901304	0.0109271
RAB5A	0.0106149	0.711806		-0.490444	0.0106149
RAB6A	0.662356	1.05721		0.0802558	0.662356
MSH3	0.000531043	0.772755		-0.371916	0.000531043
MX1	0.0266339	0.48018		-1.05835	0.0266339
PSMB1	0.000333666	2.20637		1.14168	0.000333666
LMNB1	0.00201355	1.44354		0.52961	0.00201355
ITGAL	0.0502318	0.613511		-0.704839	0.0502318
PZP	0.00295154	1.76826		0.822331	0.00295154
AGA	0.00457963	3.30311		1.72382	0.00457963
ATP6V1B2	0.00638454	1.31066		0.390299	0.00638454
ATP6V1C1	0.000769296	0.33033		-1.59802	0.000769296
CSRP1	0.122795	1.17262		0.229736	0.122795
FLNA	0.0115055	0.496959		-1.0088	0.0115055
ACO1	0.498395	0.901181		-0.150111	0.498395
VDAC1	0.019763	0.28815		-1.79511	0.019763
SDHB	0.0224744	2.01688		1.01213	0.0224744
BCKDHB	0.0175013	0.57217		-0.805485	0.0175013
COMT	0.00259186	0.214747		-2.21929	0.00259186
MUT	0.633864	1.02581		0.0367637	0.633864
OSBP	0.0150346	0.285687		-1.8075	0.0150346
GART	2.90118e-06	0.103134		-3.27741	2.90118e-06
PAICS	0.00821565	0.429461		-1.2194	0.00821565
SCP2	0.0738582	1.26066		0.334182	0.0738582
UBA1	0.245351	0.911893		-0.133064	0.245351
HNRNPA2B1	0.00561864	0.722679		-0.468573	0.00561864
CYP7A1	0.732458	0.739639		-0.435107	0.732458
UQCRC2	0.0252342	0.67181		-0.573875	0.0252342
FECH	0.000319627	0.316543		-1.65953	0.000319627
TCEA1	0.00568927	0.826208		-0.275424	0.00568927
SFPQ	0.0144229	0.640623		-0.642453	0.0144229
TUBG1	5.89121e-05	0.355237		-1.49315	5.89121e-05
PPIB	2.43552e-05	3.12291		1.64289	2.43552e-05
ME2	9.14545e-05	2.73263		1.45029	9.14545e-05
WARS	0.000944376	0.37703		-1.40725	0.000944376
RPS3	0.10194	1.13118		0.177834	0.10194
GCSH	0.00154455	2.10419		1.07327	0.00154455
PTPRE	0.00947442	0.190435		-2.39263	0.00947442
NFYA	0.00368041	1.24015		0.310509	0.00368041
AHCY	0.091249	0.892359		-0.164305	0.091249
HIST1H2BO	0.019246	2.45221		1.29408	0.019246
ATP2B4	6.56383e-05	0.272368		-1.87637	6.56383e-05
PAX7	0.312264	0.8312		-0.266732	0.312264
PAX3	0.312264	0.8312		-0.266732	0.312264
CPT2	0.000876494	0.701908		-0.510646	0.000876494
DTYMK	4.45998e-05	0.243263		-2.03941	4.45998e-05
RRM1	0.00023327	0.234824		-2.09035	0.00023327
EEF1B2	0.54133	1.01726		0.0246913	0.54133
ATP5F1	0.00859568	1.75846		0.814314	0.00859568
ACP1	0.000481754	0.204817		-2.28759	0.000481754
ACP1	0.000206907	0.23383		-2.09647	0.000206907
ACAT1	0.00980321	2.05869		1.04173	0.00980321
APC	0.123175	1.33288		0.414545	0.123175
ADRBK1	0.000932342	0.0891567		-3.48751	0.000932342
MCM3	0.00217763	0.285423		-1.80883	0.00217763
MPST	0.00112794	0.083145		-3.58823	0.00112794
RPS12	0.112108	1.1663		0.221945	0.112108
YY1	0.0144148	0.45196		-1.14573	0.0144148
DNAJB1	0.00195073	0.586569		-0.769628	0.00195073
ATP5A1	0.0120993	2.57693		1.36565	0.0120993
CTSS	1.26678e-05	1.43215		0.518187	1.26678e-05
PSMA1	0.00568557	1.82973		0.871627	0.00568557
PSMA3	0.00238286	2.52106		1.33403	0.00238286
PSMA4	0.00133617	1.80692		0.853534	0.00133617
CD40	0.065921	0.295302		-1.75974	0.065921
MSN	0.000311894	2.031		1.02219	0.000311894
DDX6	0.0111334	0.294822		-1.76208	0.0111334
DNMT1	0.00032516	0.419507		-1.25323	0.00032516
U2AF2	0.00103668	0.506833		-0.980418	0.00103668
RPL13	0.383622	0.892481		-0.164106	0.383622
CHML	0.000791425	0.38708		-1.3693	0.000791425
S100A4	0.0934317	0.700324		-0.513906	0.0934317
HMGB2	0.0120456	1.87712		0.908522	0.0120456
PTBP1	0.161954	0.829902		-0.268987	0.161954
TARS	0.00630901	0.648452		-0.624928	0.00630901
VARS	0.00312069	0.171654		-2.54242	0.00312069
EEF1G	0.0250572	0.433509		-1.20587	0.0250572
FKBP2	0.00108097	2.90112		1.53661	0.00108097
AK4	0.0377437	0.442587		-1.17597	0.0377437
YWHAQ	0.423038	1.0336		0.0476843	0.423038
ATP6V0C	0.0340353	0.567101		-0.818321	0.0340353
ARNT	0.443052	1.1463		0.196984	0.443052
RPL10	0.0570682	0.811556		-0.301238	0.0570682
RPA1	0.00291165	0.413928		-1.27255	0.00291165
APEX1	0.00224675	2.18257		1.12603	0.00224675
CALR	0.00121674	3.68028		1.87981	0.00121674
MAP4	0.0157568	1.1926		0.254115	0.0157568
MAP4	0.178801	1.10927		0.149617	0.178801
CANX	0.0163832	0.404878		-1.30444	0.0163832
PIK3R1	0.008463	0.39068		-1.35594	0.008463
ITPKB	0.0139036	0.171225		-2.54604	0.0139036
PSMB8	0.000635684	1.88524		0.914749	0.000635684
PSMA5	0.00534527	1.71008		0.774068	0.00534527
PSMB4	0.000242756	2.05839		1.04152	0.000242756
PSMB6	0.0035346	1.91553		0.937746	0.0035346
PSMB5	0.000272589	2.02654		1.01902	0.000272589
ABCD3	0.0104514	0.187835		-2.41246	0.0104514
NDUFS1	0.000261409	0.284173		-1.81516	0.000261409
MAPK1	0.00542966	0.430161		-1.21705	0.00542966
LAP3	0.000637587	1.88377		0.913622	0.000637587
CD38	0.0210087	0.393509		-1.34553	0.0210087
TNFRSF8	0.0120361	1.33425		0.416026	0.0120361
GTF2E1	0.0173361	1.54678		0.62927	0.0173361
TPP2	0.00859145	1.27519		0.35071	0.00859145
PTPN6	0.00167765	0.206215		-2.27778	0.00167765
SHC1	0.331034	1.15341		0.205904	0.331034
TKT	0.000473067	2.15454		1.10738	0.000473067
EEF1D	0.0491543	1.17261		0.229721	0.0491543
MARCKS	0.0349456	1.35932		0.442886	0.0349456
ALDH4A1	0.00024069	0.155542		-2.68463	0.00024069
ERP29	0.00328116	3.42081		1.77434	0.00328116
PRDX6	0.000298924	0.339511		-1.55847	0.000298924
BLVRB	0.000824696	0.256031		-1.96561	0.000824696
PRDX5	0.00209338	0.329835		-1.60018	0.00209338
GCHFR	0.0359359	1.19311		0.254727	0.0359359
PRDX3	0.000216342	2.41623		1.27276	0.000216342
ATP5D	0.0209777	2.84522		1.50854	0.0209777
RPL12	0.249634	0.910772		-0.134837	0.249634
ECHS1	0.00472883	1.2358		0.30544	0.00472883
CMPK1	0.0204418	0.531438		-0.912025	0.0204418
PEBP1	0.00037975	2.00771		1.00555	0.00037975
PDIA3	0.00181664	2.97944		1.57504	0.00181664
PPP2R1A	0.000481011	0.288342		-1.79415	0.000481011
PPP2R1B	0.000213398	0.269504		-1.89162	0.000213398
PPIF	0.00167431	2.36608		1.2425	0.00167431
NMT1	0.00101762	1.45398		0.540012	0.00101762
HLA-A	0.000470899	0.492714		-1.02118	0.000470899
HLA-A	0.000363509	0.454432		-1.13786	0.000363509
HLA-B	0.000235358	0.584524		-0.774667	0.000235358
HLA-B	0.000708874	0.53446		-0.903845	0.000708874
HLA-B	0.000583022	0.493303		-1.01945	0.000583022
HLA-B	0.000419359	0.549732		-0.8632	0.000419359
HLA-C	0.000162551	0.477031		-1.06785	0.000162551
ADSS	0.000118394	1.45858		0.544566	0.000118394
LRPAP1	0.00356605	4.05612		2.0201	0.00356605
ADSL	0.68249	0.970157		-0.0437105	0.68249
PKLR	0.00975022	1.4017		0.487174	0.00975022
SRI	0.749191	1.0365		0.0517187	0.749191
SERPINB1	0.0276942	1.27995		0.356089	0.0276942
SLC7A1	0.000247425	0.325302		-1.62015	0.000247425
ALDH1B1	0.00556844	0.4822		-1.0523	0.00556844
SDHA	0.00441872	1.94969		0.963244	0.00441872
CORO1A	0.00294399	0.562666		-0.82965	0.00294399
GDI1	0.000306731	2.0137		1.00985	0.000306731
MAT2A	0.771007	1.00699		0.0100557	0.771007
PRKAR1B	0.00025809	0.580337		-0.785036	0.00025809
RRM2	0.333717	1.1086		0.148734	0.333717
DNAJA1	0.0369317	0.311752		-1.68153	0.0369317
AKT1	0.0033891	0.169822		-2.5579	0.0033891
UQCRC1	0.0300499	0.719176		-0.475583	0.0300499
HIBADH	0.00879898	2.15053		1.10469	0.00879898
ATIC	0.107625	1.09841		0.135421	0.107625
HNRNPH3	4.86236e-06	0.13807		-2.85653	4.86236e-06
HNRNPH1	9.52665e-05	0.128687		-2.95806	9.52665e-05
YWHAB	0.000799902	1.54036		0.623268	0.000799902
STIP1	0.0562137	0.891824		-0.165169	0.0562137
S100A11	0.0150764	1.76061		0.816077	0.0150764
FCGR2B	0.00925225	0		#NUM!	0.00925225
PRDX2	0.234505	0.907063		-0.140726	0.234505
DCTD	0.000140485	1.40485		0.490421	0.000140485
GBP2	0.339547	0.322453		-1.63284	0.339547
ICAM3	0.00342187	0.612457		-0.707319	0.00342187
RPL9	0.112231	0.841836		-0.248389	0.112231
CD70	4.81887e-05	0.300266		-1.73569	4.81887e-05
KIF5B	0.000638111	0.270695		-1.88526	0.000638111
CSTF2	0.0123759	2.46034		1.29886	0.0123759
LSP1	0.00948921	1.31495		0.395013	0.00948921
DUT	0.000134696	1.85373		0.890431	0.000134696
ABCC1	0.00253774	0.295783		-1.75739	0.00253774
CKS2	0.00138891	0.289867		-1.78654	0.00138891
HIST1H2BB	0.019246	2.45221		1.29408	0.019246
MAN1A1	0.708541	0.962356		-0.0553573	0.708541
KDELR2	0.0760325	0.299353		-1.74008	0.0760325
TTK	0.0095997	0.259847		-1.94427	0.0095997
MCM4	0.000514074	0.204914		-2.28691	0.000514074
MCM5	0.000155983	0.184406		-2.43904	0.000155983
MCM7	2.38528e-05	0.0972202		-3.3626	2.38528e-05
SHMT1	7.16942e-05	2.3162		1.21176	7.16942e-05
SHMT2	0.000124521	2.42537		1.2782	0.000124521
EVI2B	0.000940333	0.333406		-1.58465	0.000940333
HSPA1L	0.00197986	2.50802		1.32655	0.00197986
HSPA4	0.00132774	1.67728		0.746124	0.00132774
PRSS3	0.215017	1.12031		0.163899	0.215017
PHB	0.0243157	0.525774		-0.927485	0.0243157
NF2	0.00121398	2.2017		1.13862	0.00121398
RDX	0.000724318	2.02587		1.01854	0.000724318
RFC2	0.00516867	0.181934		-2.45851	0.00516867
RFC1	0.0256574	1.52687		0.610573	0.0256574
RPL22	0.388469	1.05051		0.071085	0.388469
GTF2F1	0.0156471	1.909		0.932818	0.0156471
KRT9	0.501212	0.613207		-0.705554	0.501212
AGL	0.00142063	0.652718		-0.615469	0.00142063
MYH9	0.00399085	0.625058		-0.677938	0.00399085
MYH10	0.0371712	0.75707		-0.401501	0.0371712
COPB2	0.026533	0.635448		-0.654153	0.026533
ADD1	0.0282068	0.48264		-1.05098	0.0282068
BSG	0.000806019	0.447653		-1.15955	0.000806019
FUS	0.343597	0.938744		-0.0911961	0.343597
NUP214	0.0624488	0.707862		-0.498459	0.0624488
DEK	0.118516	1.46488		0.550782	0.118516
SOX11	0.0196807	0.643627		-0.635703	0.0196807
GLRX	0.0567767	0.808137		-0.307328	0.0567767
PPM1A	0.000197055	0.57291		-0.80362	0.000197055
HMGCL	0.219994	0.93926		-0.0904041	0.219994
PSMC2	5.30988e-05	0.228577		-2.12925	5.30988e-05
ARL2	0.000380172	0.387278		-1.36856	0.000380172
ARL3	3.28359e-05	0.372572		-1.42441	3.28359e-05
MAP2K2	0.0468976	0.221018		-2.17777	0.0468976
ATP5C1	0.0108438	2.50225		1.32323	0.0108438
ATP6V1E1	0.00735343	0.64319		-0.636683	0.00735343
CPOX	0.974089	1.00185		0.00266275	0.974089
RPL4	0.107911	0.820205		-0.285944	0.107911
NUDT1	0.00249389	0.212445		-2.23484	0.00249389
LONP1	0.000703843	0.282528		-1.82354	0.000703843
PGM1	0.001081	1.70027		0.765761	0.001081
POLR2I	0.530877	0.915565		-0.127266	0.530877
DLST	0.008119	1.64163		0.715133	0.008119
SRP14	0.00259919	0.723593		-0.46675	0.00259919
NUP62	0.0468351	0.415058		-1.26861	0.0468351
ZEB1	0.241339	0.876145		-0.190759	0.241339
TAGLN2	0.455892	1.0356		0.0504706	0.455892
TALDO1	0.000670639	2.03497		1.02501	0.000670639
ETFB	0.00134401	0.147796		-2.75832	0.00134401
RBMX	0.00394566	0.736261		-0.441711	0.00394566
BRCA1	0.267487	0		#NUM!	0.267487
COIL	0.659532	1.13401		0.181437	0.659532
ATP6V1A	0.00965122	1.28078		0.357018	0.00965122
HSPA9	0.0037733	1.25986		0.333266	0.0037733
EIF4A3	3.47911e-05	0.130865		-2.93384	3.47911e-05
IGHMBP2	0.273832	0.756926		-0.401775	0.273832
CDKN1A	0.0344729	0.248548		-2.00841	0.0344729
RPS19	0.189136	1.11977		0.163202	0.189136
RPL3	0.172715	0.858934		-0.219381	0.172715
ANP32A	0.00721926	1.89541		0.92251	0.00721926
FEN1	0.02898	0.137606		-2.86138	0.02898
CUX1	0.0612388	1.23493		0.304429	0.0612388
CAPG	0.00124067	0.502333		-0.993284	0.00124067
TXLNA	0.0693932	1.12869		0.174648	0.0693932
CCT6A	0.00713365	0.440437		-1.18299	0.00713365
CD79B	0.00557913	0.423431		-1.2398	0.00557913
PSMB10	0.00216175	1.60163		0.679539	0.00216175
USP8	0.0317549	0.570749		-0.809071	0.0317549
PEX19	0.0166264	0.445447		-1.16667	0.0166264
MDH1	0.00019025	2.06992		1.04958	0.00019025
MDH2	0.00140604	3.42447		1.77588	0.00140604
RFC5	0.00643464	0.0371586		-4.75016	0.00643464
RFC3	0.000290967	0.112244		-3.15529	0.000290967
HADHA	0.00117255	0.539298		-0.890846	0.00117255
EIF2S3	0.119682	0.780885		-0.356819	0.119682
CETN2	0.0112507	1.91953		0.940753	0.0112507
EIF2D	0.00361845	0.0678339		-3.88185	0.00361845
BUD31	0.00396844	0.645731		-0.630994	0.00396844
UBA7	0.0495606	0.725377		-0.463197	0.0495606
NAA10	0.047008	0.637367		-0.649805	0.047008
PPP1R2	0.0193887	1.30153		0.380208	0.0193887
CSK	0.000442154	0.261883		-1.933	0.000442154
GARS	0.113416	0.885401		-0.175596	0.113416
IARS	0.00307776	0.356425		-1.48833	0.00307776
SLC19A1	0.00102765	0.301279		-1.73083	0.00102765
ACTR1B	0.0066551	0.623686		-0.681109	0.0066551
CD86	0.0861415	0.254076		-1.97667	0.0861415
ECI1	0.000933576	2.42131		1.27579	0.000933576
TMPO	0.000178691	2.25813		1.17513	0.000178691
TMPO	5.44772e-05	2.67176		1.41779	5.44772e-05
STAT1	0.000601383	0.276914		-1.85249	0.000601383
STAT6	0.029269	0.154209		-2.69704	0.029269
SKIV2L2	0.00435825	0.393293		-1.34632	0.00435825
ARHGAP25	0.28236	1.07966		0.110572	0.28236
EPS15	0.0134209	0.686635		-0.542384	0.0134209
CASP3	0.0883472	0.803425		-0.315764	0.0883472
RPS27	0.26587	0.935468		-0.0962405	0.26587
TXK	0.00711649	0.0523119		-4.25672	0.00711649
ABL2	0.0662115	0.231334		-2.11195	0.0662115
LRPPRC	0.0321566	0.333894		-1.58254	0.0321566
WAS	0.0805034	1.33023		0.41167	0.0805034
CDKN2A	0.000681551	0.106509		-3.23095	0.000681551
CDKN2C	0.406102	0.470869		-1.0866	0.406102
PRCP	0.00196862	2.59509		1.37578	0.00196862
HTT	0.0947786	0.33444		-1.58018	0.0947786
MTHFR	0.00437928	0.408504		-1.29158	0.00437928
SLC1A4	0.0178597	0.454325		-1.1382	0.0178597
PAFAH1B1	0.0760243	1.19727		0.259743	0.0760243
CRAT	0.0147174	0.624197		-0.679926	0.0147174
MSH2	0.00183052	0.187253		-2.41694	0.00183052
SSR1	0.0138478	0.327679		-1.60964	0.0138478
MAGEA9	0.000348574	0.544991		-0.875696	0.000348574
ZAP70	0.000198155	0.16681		-2.58372	0.000198155
SYK	1.51762e-05	0.0906055		-3.46426	1.51762e-05
NAMPT	0.0215501	1.20432		0.268215	0.0215501
PSMC4	0.000346801	0.245668		-2.02522	0.000346801
TSFM	0.00204477	0.2421		-2.04632	0.00204477
PPIC	3.72325e-05	3.2453		1.69835	3.72325e-05
VDAC2	0.0232285	0.184771		-2.43619	0.0232285
ACADSB	0.00689423	0.401904		-1.31508	0.00689423
CBX5	0.00026312	2.43517		1.28402	0.00026312
USP5	6.13527e-05	0.290258		-1.78459	6.13527e-05
RANGAP1	0.00897433	0.301845		-1.72812	0.00897433
RECQL	3.40702e-05	0.356389		-1.48848	3.40702e-05
ATRX	0.000402383	4.03025		2.01087	0.000402383
CRK	0.000781756	1.67126		0.740935	0.000781756
CRKL	0.138221	0.925063		-0.112376	0.138221
MTIF2	0.000223778	0.152198		-2.71598	0.000223778
NOTCH1	0.624877	0.753345		-0.408617	0.624877
MAP2K3	0.0167119	0.221645		-2.17368	0.0167119
BRCC3	0.000963818	0.627122		-0.673182	0.000963818
RPL5	0.0317415	1.16797		0.223998	0.0317415
RPL21	0.117343	0.83		-0.268817	0.117343
RPL28	0.0725257	0.759799		-0.396311	0.0725257
RPS10	0.21223	1.10594		0.145272	0.21223
MAP1B	0.026367	1.15646		0.209719	0.026367
GNPDA1	1.32962e-05	1.99168		0.993984	1.32962e-05
IQGAP1	0.0369821	0.255437		-1.96896	0.0369821
HAAO	0.0382538	1.22952		0.298095	0.0382538
GYG1	0.00278297	0.399191		-1.32485	0.00278297
STT3A	0.0201414	0.335608		-1.57515	0.0201414
CAPZA2	0.191607	0.889554		-0.168845	0.191607
QARS	0.000892134	0.243551		-2.03771	0.000892134
RPL29	0.879534	0.97895		-0.0306932	0.879534
UQCRFS1	0.0174969	0.712549		-0.488938	0.0174969
ATP5O	0.0169368	1.742		0.800748	0.0169368
PREP	0.000279174	0.530007		-0.915916	0.000279174
ME1	0.00928315	1.93442		0.951897	0.00928315
ATP5G3	0.165622	1.29657		0.3747	0.165622
PIP4K2A	0.000745044	0.325736		-1.61822	0.000745044
LSS	0.0455881	0.771039		-0.375124	0.0455881
PPP3CC	0.00573836	0.563845		-0.826631	0.00573836
GCLC	0.0151736	1.37502		0.459457	0.0151736
GCLM	0.000484475	1.58921		0.668306	0.000484475
PSMD8	2.35748e-05	0.384109		-1.38041	2.35748e-05
PRRC2A	0.00868711	1.49452		0.579681	0.00868711
GSS	8.869e-05	2.03493		1.02498	8.869e-05
CCT5	0.00315592	0.487059		-1.03783	0.00315592
HSPA13	0.572555	1.06489		0.0907077	0.572555
CSNK1A1	2.92847e-05	0.360518		-1.47186	2.92847e-05
CSNK1A1	0.000343629	0.364509		-1.45597	0.000343629
IDH2	0.00453831	0.124188		-3.00941	0.00453831
PIK3CG	0.007975	0.0955618		-3.38742	0.007975
PITPNB	0.0548072	0.673496		-0.570258	0.0548072
CD97	0.101445	0.864617		-0.209867	0.101445
MARCKSL1	0.051029	1.30099		0.379609	0.051029
CAMLG	0.00526599	2.50662		1.32574	0.00526599
ALDH9A1	0.014809	1.17365		0.231007	0.014809
RPL34	0.121476	0.805012		-0.312917	0.121476
RPIA	0.141738	0.863251		-0.212147	0.141738
LMAN1	0.0188441	0.3608		-1.47073	0.0188441
NASP	0.00517759	1.13846		0.187084	0.00517759
FNTA	0.101104	0.796554		-0.328157	0.101104
FNTB	0.00761666	0.670766		-0.576119	0.00761666
DHPS	0.00381969	1.29169		0.369258	0.00381969
CCT3	0.00705071	0.412239		-1.27845	0.00705071
MRPL19	0.0065289	0.559478		-0.837845	0.0065289
TUFM	2.41463e-05	0.209748		-2.25327	2.41463e-05
CENPF	0.00884258	0.779291		-0.359766	0.00884258
SRP9	0.26782	0.887812		-0.171674	0.26782
AARS	0.000985139	0.255601		-1.96804	0.000985139
CARS	0.987852	1.00083		0.00119604	0.987852
HARS2	9.68049e-05	2.23919		1.16298	9.68049e-05
SARS	0.0145443	0.931405		-0.10252	0.0145443
PPM1F	0.0347182	0.683854		-0.548239	0.0347182
PRIM1	0.000181683	0.37637		-1.40978	0.000181683
PRIM2	0.00194162	0.204482		-2.28995	0.00194162
CTCF	0.554804	0.880597		-0.183446	0.554804
PSMB3	0.00124787	2.17024		1.11786	0.00124787
PSMB2	0.0011509	1.81655		0.861204	0.0011509
MCM2	0.000159125	0.268758		-1.89562	0.000159125
ACADVL	0.00114229	0.478156		-1.06445	0.00114229
YLPM1	0.0756734	1.13072		0.17724	0.0756734
TMED10	0.0115261	0.271079		-1.88321	0.0115261
RBM25	0.0508414	0.543703		-0.879108	0.0508414
PSEN1	0.0106388	0.566458		-0.81996	0.0106388
EIF2B2	8.09745e-05	0.532639		-0.908769	8.09745e-05
HINT1	0.000374622	1.45778		0.543774	0.000374622
FHIT	9.94126e-05	1.79768		0.846134	9.94126e-05
NUP153	0.0120476	0.732907		-0.448298	0.0120476
RANBP2	0.0388374	0.65771		-0.604476	0.0388374
RGS19	0.0218578	0.754218		-0.406947	0.0218578
GSK3A	0.000577339	0.358454		-1.48014	0.000577339
GSK3B	0.00945962	0.198202		-2.33496	0.00945962
NT5C2	0.820539	0.975518		-0.0357594	0.820539
SEPHS1	0.0262774	0.666583		-0.585144	0.0262774
GMPS	0.00022295	0.266648		-1.90699	0.00022295
MRE11A	4.24777e-05	0.284304		-1.81449	4.24777e-05
ENTPD1	0.00110684	0.47302		-1.08003	0.00110684
IDH3A	1.59953e-05	0.254378		-1.97495	1.59953e-05
CRIP1	0.00512821	1.49048		0.575778	0.00512821
GDI2	7.73507e-05	2.04245		1.0303	7.73507e-05
EMD	0.0118977	0.215511		-2.21416	0.0118977
HTR6	0.123069	1.19969		0.262663	0.123069
CPT1A	0.000112092	0.522104		-0.937592	0.000112092
GATM	3.77578e-06	2.63114		1.39569	3.77578e-06
SERPINH1	0.00122968	1.64136		0.714894	0.00122968
ST13	0.00257512	1.62711		0.702316	0.00257512
VASP	0.00507991	0.379463		-1.39797	0.00507991
DNM2	0.0705334	0.425279		-1.23352	0.0705334
METAP2	0.15031	0.726579		-0.460809	0.15031
RASSF2	0.0147267	0.103357		-3.2743	0.0147267
CDK9	0.00927031	0.18828		-2.40905	0.00927031
LRBA	0.00030515	2.49527		1.3192	0.00030515
PPT1	1.87843e-05	0.325845		-1.61774	1.87843e-05
CCT8	0.0036205	0.441015		-1.1811	0.0036205
CCT4	0.00771196	0.408454		-1.29175	0.00771196
ANXA11	0.0514254	0.554029		-0.851965	0.0514254
FXR2	0.00544322	0.467978		-1.09549	0.00544322
RAB5C	0.0889665	0.871964		-0.19766	0.0889665
RAB7A	0.00998459	1.52485		0.60867	0.00998459
FABP6	0.00195812	1.40351		0.489042	0.00195812
DAP	0.00193733	1.94638		0.960796	0.00193733
DAP3	0.0434904	0.748533		-0.417863	0.0434904
SMARCA4	0.176808	1.34345		0.425939	0.176808
GALK1	0.00488458	0.368117		-1.44176	0.00488458
SSR4	0.000233976	0.407409		-1.29545	0.000233976
BCAP31	0.0102235	1.71481		0.778053	0.0102235
TPMT	0.00092348	0.381872		-1.38884	0.00092348
HCFC1	0.0210433	0.823093		-0.280873	0.0210433
ALDH5A1	0.519793	0.960191		-0.0586062	0.519793
HSD17B4	0.0360903	1.12001		0.16351	0.0360903
PSMD7	6.91506e-05	0.337465		-1.56719	6.91506e-05
SGSH	0.0022598	2.49465		1.31884	0.0022598
STAT5B	0.0161294	0.167449		-2.57821	0.0161294
VAMP7	0.0256144	0.525021		-0.929553	0.0256144
RPS6KA3	0.0175504	0.170639		-2.55098	0.0175504
AFF3	0.698396	0.958782		-0.0607254	0.698396
HDGF	0.00226526	2.04471		1.0319	0.00226526
HNRNPA3	0.000788002	0.27408		-1.86733	0.000788002
PGD	0.00415653	1.3518		0.434883	0.00415653
HNRNPM	0.00960478	0.0782062		-3.67657	0.00960478
KPNA2	0.0222319	0.608518		-0.716628	0.0222319
KPNA1	0.102853	0.327682		-1.60963	0.102853
NCBP2	1.50051e-05	0.287711		-1.79731	1.50051e-05
RAP1GDS1	0.000804842	0.239963		-2.05911	0.000804842
ARHGDIA	0.0319544	1.49437		0.579538	0.0319544
ARHGDIB	0.0151924	0.574173		-0.800443	0.0151924
AGFG1	0.384266	1.0396		0.0560223	0.384266
HNRNPF	7.74923e-06	0.152868		-2.70964	7.74923e-06
GTF2A1	0.0127533	1.85701		0.892985	0.0127533
MSH6	0.00654113	0.171097		-2.54711	0.00654113
KIF11	0.0387394	0.550694		-0.860678	0.0387394
VAV2	0.00211091	0.253223		-1.98152	0.00211091
ZNF131	0.0175388	0.747031		-0.42076	0.0175388
RBM5	0.0736764	1.27155		0.346593	0.0736764
HRSP12	0.00646238	2.20904		1.14342	0.00646238
SMS	0.00298259	1.76967		0.823483	0.00298259
MRPL12	0.0202581	3.14674		1.65386	0.0202581
THOP1	0.0386683	1.13844		0.18706	0.0386683
CAPZA1	0.18437	0.907601		-0.139869	0.18437
NUP98	0.0195714	0.580695		-0.784146	0.0195714
BLVRA	0.000831992	0.321427		-1.63744	0.000831992
SLC25A1	0.0160684	0.628575		-0.669843	0.0160684
ARFIP1	0.0270254	0.705828		-0.502612	0.0270254
NUBP1	0.0089141	0.236774		-2.07842	0.0089141
ACLY	0.000790152	0.280984		-1.83144	0.000790152
METAP1	0.136971	1.11594		0.15826	0.136971
SUCLG1	0.00310804	0.547276		-0.86966	0.00310804
PGGT1B	0.430124	0.927932		-0.107908	0.430124
RABGGTB	0.261948	0.853462		-0.228602	0.261948
COPB1	0.0411679	0.261545		-1.93487	0.0411679
COPA	0.313419	1.16348		0.218447	0.313419
CTSC	1.20517e-05	2.78587		1.47813	1.20517e-05
HCCS	0.162983	0.228646		-2.12881	0.162983
SLC16A1	0.000387526	0.1988		-2.33061	0.000387526
IST1	0.0117573	0.521844		-0.938311	0.0117573
SUB1	0.214567	0.692255		-0.530625	0.214567
POLG	0.000169303	0.5485		-0.866436	0.000169303
CLNS1A	0.0013009	0.580438		-0.784785	0.0013009
RARS	0.000323888	0.307325		-1.70216	0.000323888
YARS	3.56175e-06	0.0785677		-3.66992	3.56175e-06
USP14	0.00225972	0.241381		-2.05061	0.00225972
HSPA2	0.00119365	2.28791		1.19403	0.00119365
BCAT1	0.00266969	1.34201		0.4244	0.00266969
ATP1B3	0.000260053	0.312423		-1.67843	0.000260053
RAD23A	0.00294588	1.96071		0.971379	0.00294588
RAD23B	0.00519106	1.8532		0.890019	0.00519106
NAGLU	0.00016114	2.14543		1.10126	0.00016114
HMGCS2	0.201722	1.06888		0.0960962	0.201722
ALDH18A1	0.00172486	0.262888		-1.92748	0.00172486
NAPA	0.0155676	0.778678		-0.360901	0.0155676
EIF5	9.6028e-05	0.498785		-1.00351	9.6028e-05
SLC12A2	0.0110605	1.46947		0.555295	0.0110605
PSMD4	0.000658126	0.647248		-0.627609	0.000658126
CSE1L	0.0418634	0.264341		-1.91953	0.0418634
VCP	0.0134967	1.30965		0.389181	0.0134967
MFAP1	0.0805291	1.18274		0.242136	0.0805291
HADHB	0.0044418	0.533352		-0.90684	0.0044418
NCKAP1L	0.0101031	0.349195		-1.51789	0.0101031
MLLT10	0.17781	1.29214		0.36976	0.17781
ELL	0.00480618	0.176182		-2.50486	0.00480618
CASP6	0.0125485	0.0238238		-5.39145	0.0125485
ADK	7.27478e-05	1.86231		0.897096	7.27478e-05
ADAR	0.0216237	0.171621		-2.5427	0.0216237
TPD52	0.00737364	0.577124		-0.793046	0.00737364
PAX9	0.312264	0.8312		-0.266732	0.312264
HNRNPH2	2.33607e-06	0.117452		-3.08986	2.33607e-06
OXCT1	0.00220612	3.11579		1.6396	0.00220612
SUMO3	0.00230466	2.06619		1.04697	0.00230466
EIF3B	0.0786596	0.666126		-0.586134	0.0786596
BID	0.0179656	0.0768305		-3.70218	0.0179656
NDUFV3	1.93737e-05	2.45463		1.29551	1.93737e-05
RRP1	0.000242468	0.193249		-2.37146	0.000242468
MARS	0.00184182	0.147536		-2.76086	0.00184182
TCL1A	0.00106376	0.402344		-1.3135	0.00106376
AP1S2	0.102077	0.412134		-1.27881	0.102077
MP68	0.105638	1.19529		0.257357	0.105638
ATP5E	0.0163125	2.78488		1.47762	0.0163125
ATP5I	0.00204847	1.72439		0.786088	0.00204847
HDAC4	0.0337046	0.530162		-0.915495	0.0337046
EIF6	0.000817731	0.451876		-1.146	0.000817731
ARL4C	0.26487	1.42108		0.506986	0.26487
PEX3	0.000603219	0.510412		-0.970267	0.000603219
C21orf59	5.35105e-05	0.409888		-1.2867	5.35105e-05
WDR4	0.0129064	0.745538		-0.423647	0.0129064
CORO7	0.000631013	0.0478355		-4.38577	0.000631013
NUP107	0.0176979	0.244892		-2.02978	0.0176979
MTPN	0.00615855	0.66236		-0.594313	0.00615855
HIST1H2BD	0.0191932	2.44905		1.29222	0.0191932
ARPC4	0.266348	0.925951		-0.110992	0.266348
SEC61G	0.0025737	0.328524		-1.60593	0.0025737
TPI1	0.00196022	1.95622		0.96807	0.00196022
EIF3E	0.0239217	0.216694		-2.20627	0.0239217
SEC61B	0.0450881	0.342979		-1.54381	0.0450881
PPP4C	0.00237576	0.691678		-0.531827	0.00237576
GABARAPL2	0.0198592	1.16014		0.214297	0.0198592
ROMO1	0.0505922	0.692811		-0.529466	0.0505922
ACTB	0.00246349	0.501453		-0.995815	0.00246349
EIF4A1	0.00158726	0.0831322		-3.58845	0.00158726
RPS20	0.0980894	1.11703		0.159667	0.0980894
PRPS1	0.000770064	0.239512		-2.06183	0.000770064
PSMA6	0.000472851	1.84068		0.880242	0.000472851
CDC42	0.0736238	1.22137		0.288496	0.0736238
DSTN	0.552738	1.01303		0.0186826	0.552738
RAB8A	0.00680881	1.44598		0.53205	0.00680881
SPCS3	0.0172585	0.366104		-1.44967	0.0172585
SRP54	0.00169222	0.285156		-1.81018	0.00169222
RAB4B	0.0109348	1.68256		0.750656	0.0109348
RAB2A	0.0106959	1.13579		0.183696	0.0106959
RAB5B	0.00823423	0.711364		-0.491341	0.00823423
CKS1B	0.0671277	0.740362		-0.433697	0.0671277
RAB10	0.00658575	1.18694		0.247251	0.00658575
CXCR4	0.00154349	0.464785		-1.10537	0.00154349
UBE2M	0.20191	0.609987		-0.71315	0.20191
UBE2K	0.018165	0.706465		-0.501311	0.018165
UBE2N	0.224318	0.809235		-0.305369	0.224318
RAB14	0.0773969	0.920918		-0.118855	0.0773969
ACTR3	0.167689	0.906362		-0.141841	0.167689
ACTR2	0.0385209	0.82196		-0.282859	0.0385209
ACTR1A	0.00678069	0.622345		-0.684214	0.00678069
COPS2	0.00584172	0.519212		-0.945606	0.00584172
ARF3	0.0817039	1.26133		0.33495	0.0817039
POLR2F	0.247336	1.11489		0.156898	0.247336
ABCE1	0.00405917	0.48468		-1.0449	0.00405917
RAP1B	0.00907787	0.726314		-0.461335	0.00907787
RAP2B	0.00517545	0.416946		-1.26207	0.00517545
RPS3A	0.711912	0.989217		-0.015641	0.711912
RPL26	0.142296	0.884401		-0.177227	0.142296
PSME3	0.126585	0.78623		-0.346977	0.126585
MAGOH	0.0456722	1.09088		0.125489	0.0456722
PCBD1	0.000447127	1.71949		0.781979	0.000447127
RPL37A	0.139402	0.841888		-0.248299	0.139402
RHOA	0.0385913	1.27985		0.35598	0.0385913
HSPE1	0.0058657	3.7964		1.92463	0.0058657
VBP1	0.304357	0.94598		-0.0801178	0.304357
B2M	0.000569143	1.4437		0.529768	0.000569143
RPL37	0.781425	0.971414		-0.0418413	0.781425
SUMO2	0.00230641	2.06498		1.04613	0.00230641
UFM1	0.0213458	1.65018		0.722621	0.0213458
DCAF7	0.00187226	0.208076		-2.26482	0.00187226
WDR5	0.0272114	0.78215		-0.354484	0.0272114
NUTF2	9.981e-05	1.85985		0.895186	9.981e-05
HNRNPK	0.00100931	0.129154		-2.95284	0.00100931
HNRNPK	0.000859115	0.131003		-2.93233	0.000859115
YWHAG	0.0015741	1.53446		0.617728	0.0015741
TIMM10	0.00888005	1.73506		0.794987	0.00888005
RPS7	0.591872	1.04434		0.0625911	0.591872
PPP1CA	0.00465072	0.725686		-0.462582	0.00465072
PPP1CB	0.00185553	0.71193		-0.490193	0.00185553
PSMC1	8.74606e-05	0.1928		-2.37482	8.74606e-05
PSMC5	4.37816e-05	0.285813		-1.80685	4.37816e-05
RPS8	0.0784985	1.12048		0.164112	0.0784985
RPS15A	0.928022	0.993848		-0.00890322	0.928022
RPS16	0.417965	1.07513		0.104513	0.417965
UBE2G1	0.00484177	0.632466		-0.660939	0.00484177
YWHAE	0.000132361	1.46622		0.552103	0.000132361
RPS14	0.478223	0.952728		-0.069864	0.478223
RPS23	0.771795	0.98935		-0.0154477	0.771795
RPS18	0.323815	1.07688		0.106856	0.323815
RPS29	0.372507	0.922042		-0.117096	0.372507
RPS13	0.85883	1.01433		0.0205245	0.85883
RPS11	0.677622	0.979112		-0.0304548	0.677622
SNRPE	0.285099	0.962243		-0.0555262	0.285099
SNRPF	0.538287	0.93852		-0.0915405	0.538287
SNRPG	0.142475	1.07457		0.103763	0.142475
LSM3	5.6763e-05	2.35814		1.23765	5.6763e-05
LSM6	0.00279675	1.51552		0.599817	0.00279675
SNRPD1	0.059223	0.921472		-0.117988	0.059223
SNRPD2	0.0504733	0.88215		-0.180904	0.0504733
SNRPD3	0.980679	0.998848		-0.00166259	0.980679
TMSB4X	0.719317	1.05474		0.0768855	0.719317
ARF6	0.000254119	0.190752		-2.39023	0.000254119
TBPL1	2.56445e-05	0.151757		-2.72016	2.56445e-05
RPL7A	0.118672	0.824275		-0.278802	0.118672
POLR2G	0.0106781	0.496874		-1.00905	0.0106781
CNBP	0.226754	0.588619		-0.764594	0.226754
CNBP	0.182368	0.681577		-0.553052	0.182368
YPEL5	0.0532867	0.438192		-1.19037	0.0532867
RPS4X	0.675285	1.02724		0.0387799	0.675285
PPP2CB	0.0397682	0.851694		-0.231592	0.0397682
RPL23A	0.394772	1.08852		0.122368	0.394772
RPS6	0.3217	1.04799		0.0676274	0.3217
VSNL1	0.0716276	1.31669		0.396919	0.0716276
HIST1H4A	0.0237451	2.78237		1.47632	0.0237451
HIST1H2BC	0.0191932	2.44905		1.29222	0.0191932
RAB1A	0.00162984	1.75124		0.808377	0.00162984
RAN	0.00413433	1.61423		0.690851	0.00413433
RPL23	0.0374479	0.741447		-0.431584	0.0374479
RAP1A	0.0140536	0.714884		-0.484219	0.0140536
RPS25	0.288391	1.13599		0.183952	0.288391
RPS26	0.799946	1.02153		0.0307369	0.799946
RPS28	0.0415212	1.30345		0.382335	0.0415212
GNB1	0.00223925	0.426888		-1.22807	0.00223925
POLR2L	0.00190194	0.476666		-1.06895	0.00190194
RBX1	0.181557	1.57102		0.651697	0.181557
GNB2	0.000948414	0.321384		-1.63763	0.000948414
RPL31	0.337345	0.908137		-0.139018	0.337345
RPL10A	0.050344	0.799996		-0.321936	0.050344
RPL11	0.0853635	0.808685		-0.306351	0.0853635
RPL8	0.26772	0.894116		-0.161465	0.26772
PPIA	0.00044255	1.53469		0.617951	0.00044255
FKBP1A	0.00526793	1.64726		0.72007	0.00526793
RPS27A	0.000176939	2.51093		1.32822	0.000176939
UBA52	0.00018387	2.51598		1.33112	0.00018387
GRB2	0.00179402	1.33099		0.412495	0.00179402
TRA2B	8.27624e-05	0.308821		-1.69516	8.27624e-05
RAC1	0.215044	0.945136		-0.0814058	0.215044
AP2B1	0.0493854	0.565644		-0.822035	0.0493854
GNAS	8.52949e-05	0.355464		-1.49222	8.52949e-05
YWHAZ	0.00162793	1.60361		0.681325	0.00162793
PPP2R2A	0.00101861	0.399276		-1.32454	0.00101861
SUMO1	0.00020327	1.79228		0.841793	0.00020327
DYNLL1	0.000193199	0.198549		-2.33244	0.000193199
DYNLT1	0.000958264	0.406258		-1.29953	0.000958264
RPL38	0.225845	1.06443		0.0900796	0.225845
SKP1	0.000330671	1.07183		0.10008	0.000330671
RPS21	0.0259103	1.4579		0.543893	0.0259103
EIF5A	0.014794	0.636268		-0.652295	0.014794
RACK1	0.165805	1.17432		0.231821	0.165805
ACTG1	0.00248405	0.503423		-0.990157	0.00248405
UBE2I	0.00886286	1.19682		0.259209	0.00886286
TMSB10	0.729221	1.05259		0.07394	0.729221
PPP2CA	0.0746412	0.875514		-0.191798	0.0746412
YBX1	0.013689	2.06327		1.04493	0.013689
CSNK2B	0.265065	1.12738		0.172977	0.265065
TPM4	0.0178095	1.51745		0.601646	0.0178095
TPM4	0.0169967	1.52016		0.604221	0.0169967
UBE2L3	0.0274177	0.883295		-0.179032	0.0274177
EEF1A1	0.00145308	0.28983		-1.78672	0.00145308
ACTA1	0.000226175	0.444456		-1.16989	0.000226175
TUBA1B	3.92176e-05	0.0574606		-4.12128	3.92176e-05
TUBA4A	5.22357e-05	0.0577662		-4.11363	5.22357e-05
TUBB4B	2.46892e-06	0.0633068		-3.9815	2.46892e-06
PAFAH1B2	7.55258e-05	0.183466		-2.44642	7.55258e-05
HIST1H3A	0.0692957	2.37917		1.25046	0.0692957
HBB	0.408423	0.815934		-0.293476	0.408423
IGBP1	0.000157769	0.439649		-1.18557	0.000157769
SIRPA	0.0156005	0.349805		-1.51538	0.0156005
RPP38	0.000679392	0.59285		-0.75426	0.000679392
RPP30	0.0170967	0.532384		-0.909461	0.0170967
GTF2I	0.0841808	0.527289		-0.923333	0.0841808
SRPK2	0.0133248	0.517945		-0.949128	0.0133248
CCT2	0.00580138	0.439961		-1.18455	0.00580138
RAE1	0.00122417	0.599532		-0.738091	0.00122417
GSTO1	0.000647175	0.284305		-1.81449	0.000647175
PRKDC	0.0056381	0.139086		-2.84595	0.0056381
ADAM17	0.0133218	0.461747		-1.11483	0.0133218
ELF3	0.0807143	0.282087		-1.82579	0.0807143
ADARB1	0.0193405	0.388594		-1.36366	0.0193405
IFI35	0.132807	0.798727		-0.324226	0.132807
BASP1	0.090796	1.19712		0.259563	0.090796
MRPS22	0.0326159	0.730755		-0.452541	0.0326159
MRPS25	0.0409752	0.624528		-0.679163	0.0409752
MRPS10	0.0193707	0.59875		-0.739975	0.0193707
MRPS35	0.0133892	0.580201		-0.785375	0.0133892
MRPS5	0.0074865	0.525615		-0.92792	0.0074865
MRPS36	0.000305403	1.8956		0.922654	0.000305403
MRPS11	0.0210179	0.652304		-0.616383	0.0210179
MRPS15	0.00320451	0.435656		-1.19874	0.00320451
MRPS6	0.0129146	0.452513		-1.14397	0.0129146
MRPS9	0.0215624	0.575693		-0.796629	0.0215624
SARNP	0.00162489	1.66885		0.738855	0.00162489
TXNL4A	0.0010465	0.442336		-1.17679	0.0010465
ARF1	0.0862348	1.26289		0.33673	0.0862348
ARF5	0.573866	1.06724		0.0938911	0.573866
ERH	0.0212246	0.847948		-0.237953	0.0212246
RHOG	0.000370736	0.35953		-1.47582	0.000370736
SERF2	0.00181029	0.373886		-1.41933	0.00181029
SRSF3	0.0180068	0.252774		-1.98408	0.0180068
H3F3A	0.0405155	2.4927		1.31771	0.0405155
FOXK1	0.00646288	0.20894		-2.25884	0.00646288
XIAP	0.00223343	0.705662		-0.502952	0.00223343
RBM3	0.001506	0.287088		-1.80043	0.001506
ATP8B2	0.073265	0.247527		-2.01434	0.073265
MPP1	0.000172928	0.156042		-2.67999	0.000172928
TFAM	0.0106105	3.86028		1.94871	0.0106105
SLC25A3	0.0218418	0.604096		-0.727149	0.0218418
CDK5	0.00117613	0.123245		-3.0204	0.00117613
PURA	0.00842797	0.581841		-0.781304	0.00842797
NFKB2	0.00692926	0.115815		-3.1101	0.00692926
FKBP3	0.00277855	1.66673		0.737024	0.00277855
SORD	0.0122671	1.2477		0.319271	0.0122671
HNRNPU	0.00636152	0.221901		-2.17201	0.00636152
HNRNPU	0.0063395	0.219722		-2.18625	0.0063395
U2AF1	0.01593	0.282515		-1.8236	0.01593
U2AF1	0.030841	0.309865		-1.69029	0.030841
SPTBN1	0.0933168	0.59796		-0.741879	0.0933168
TIAL1	0.000288202	0.512411		-0.964628	0.000288202
SET	0.00199622	2.07217		1.05114	0.00199622
SET	0.00177646	2.08247		1.05829	0.00177646
CTBS	0.0030249	2.551		1.35106	0.0030249
FABP5	0.0087934	1.65424		0.726166	0.0087934
CAP1	0.0215433	0.606272		-0.721963	0.0215433
FLI1	0.00019206	0.0683218		-3.87151	0.00019206
HMGCS1	0.00331664	1.37865		0.463256	0.00331664
SLC7A5	0.0014738	0.328652		-1.60537	0.0014738
DR1	0.120478	1.22261		0.289962	0.120478
CACNA1D	0.0779007	1.98907		0.992095	0.0779007
EXOSC10	0.0192744	0.480757		-1.05662	0.0192744
OTUD4	0.0761621	1.61938		0.695445	0.0761621
PFKP	0.0885841	1.10114		0.138994	0.0885841
PLCB3	0.186821	Infinity		#VALUE!	0.186821
MEF2A	0.0800014	1.26081		0.334354	0.0800014
OGDH	0.0442531	0.879774		-0.184795	0.0442531
OGDH	0.0399013	0.864919		-0.209364	0.0399013
ALDH6A1	1.52699e-06	0.111883		-3.15994	1.52699e-06
BDH1	0.00701122	0.33885		-1.56128	0.00701122
SP4	0.0821231	1.26312		0.33699	0.0821231
FKBP4	0.00653233	1.33707		0.419077	0.00653233
PLOD1	0.0191801	0.769778		-0.377487	0.0191801
NUCB1	0.00771364	3.26627		1.70764	0.00771364
RPL6	0.374839	0.911424		-0.133806	0.374839
TOP2B	0.00686855	2.11189		1.07854	0.00686855
MLLT1	0.251124	1.12168		0.165666	0.251124
ACY1	0.00161154	1.44053		0.526596	0.00161154
KMT2A	0.653109	1.18825		0.24884	0.653109
UBXN1	2.72233e-06	0.129025		-2.95428	2.72233e-06
FOLH1	0.399235	0.671305		-0.574959	0.399235
EIF4G1	0.484313	0.853239		-0.228978	0.484313
TLE1	0.771577	1.01969		0.0281344	0.771577
TLE4	0.771577	1.01969		0.0281344	0.771577
GLO1	6.05237e-05	1.66181		0.732757	6.05237e-05
SSBP1	0.0670324	2.01152		1.00828	0.0670324
REL	0.00250414	0.244293		-2.03331	0.00250414
YWHAH	0.00751613	1.33191		0.413496	0.00751613
PLP2	0.123338	0.869497		-0.201747	0.123338
PTPN12	0.0196557	0.515785		-0.955159	0.0196557
SRSF11	0.0146314	0.694893		-0.525137	0.0146314
EEF1A2	0.00256057	0.305305		-1.71168	0.00256057
PRKCD	3.41493e-05	0.183103		-2.44927	3.41493e-05
MBTD1	1.6527e-05	0.0275443		-5.1821	1.6527e-05
CTDSPL2	0.000459005	1.89674		0.923519	0.000459005
ATP5G2	0.165622	1.29657		0.3747	0.165622
PTPN11	0.00375576	0.495522		-1.01298	0.00375576
BTK	0.000455396	0.0863386		-3.53385	0.000455396
PPAT	0.20086	0.892883		-0.163456	0.20086
GFPT1	0.00416787	0.161549		-2.62995	0.00416787
AOX1	4.65482e-05	3.68835		1.88298	4.65482e-05
PSME1	0.00674491	0.335833		-1.57418	0.00674491
GABPA	0.0297368	0.559534		-0.837704	0.0297368
RING1	0.0210931	0.498225		-1.00513	0.0210931
PAX8	0.312264	0.8312		-0.266732	0.312264
FMR1	0.00512741	0.242628		-2.04318	0.00512741
PRDX1	0.0349954	0.772687		-0.372044	0.0349954
HLA-C	0.000191609	0.479036		-1.06179	0.000191609
C1QBP	0.000800409	2.79819		1.4845	0.000800409
CKAP4	0.0451859	0.441474		-1.1796	0.0451859
KHDRBS1	0.0190901	0.271409		-1.88146	0.0190901
BAX	0.0875499	0.554913		-0.849667	0.0875499
BCL2L1	0.389458	0.963682		-0.0533711	0.389458
SRSF4	7.7465e-06	0.253537		-1.97973	7.7465e-06
PPP3CA	0.00205432	0.764736		-0.386966	0.00205432
DHX9	0.000248786	0.289584		-1.78795	0.000248786
CRYZ	0.000155529	1.82414		0.867218	0.000155529
GOLGA3	0.00773575	0.833553		-0.262654	0.00773575
CD47	0.000225537	0.370887		-1.43095	0.000225537
PPID	3.5421e-05	0.364642		-1.45545	3.5421e-05
SSRP1	1.61034e-05	3.43153		1.77885	1.61034e-05
VAC14	0.143136	0.747326		-0.420189	0.143136
NSUN2	0.000173195	0.0808642		-3.62835	0.000173195
RBBP4	0.00370549	1.13864		0.187306	0.00370549
HLA-A	0.000433123	0.399155		-1.32498	0.000433123
NCBP1	0.00248357	0.195323		-2.35607	0.00248357
EP300	0.0909028	0.518818		-0.946701	0.0909028
AHNAK	0.000106785	0.488118		-1.0347	0.000106785
HSPA14	2.42282e-05	0.167014		-2.58196	2.42282e-05
GALNT2	0.0694989	0.668106		-0.58185	0.0694989
GALNT1	0.0442549	0.430911		-1.21454	0.0442549
AP1B1	0.0835499	0.681116		-0.554027	0.0835499
CPSF1	0.00422251	0.61062		-0.711653	0.00422251
MN1	0.189288	Infinity		#VALUE!	0.189288
PMPCA	0.143813	1.20479		0.268778	0.143813
TBL3	0.00525645	0.389986		-1.3585	0.00525645
TWF1	0.0384381	1.25724		0.330256	0.0384381
AKAP13	0.400364	0.916416		-0.125926	0.400364
SFSWAP	0.0163725	0.736041		-0.442142	0.0163725
CHD3	0.090837	0.192904		-2.37404	0.090837
SF3A3	0.0518064	0.756063		-0.403422	0.0518064
DPYD	0.228817	0.37017		-1.43374	0.228817
TP53BP1	0.00387297	1.60696		0.684338	0.00387297
AIMP1	0.00404717	0.673934		-0.569321	0.00404717
ILF3	0.0075762	0.532888		-0.908095	0.0075762
ILF3	0.00749004	0.527654		-0.922335	0.00749004
ILF3	0.00560298	0.497351		-1.00766	0.00560298
ILF3	0.00566156	0.502993		-0.99139	0.00566156
TRAP1	0.0243008	0.528944		-0.918813	0.0243008
TAF10	0.923333	0.969511		-0.0446715	0.923333
MYO1E	0.00282634	0.602713		-0.730457	0.00282634
PPP1R8	0.00471437	0.61478		-0.701857	0.00471437
BNIP1	0.00642534	0.293127		-1.7704	0.00642534
NFX1	0.257669	0.914725		-0.12859	0.257669
CSTF3	0.0146198	0.546704		-0.871167	0.0146198
ECH1	0.000378879	2.89412		1.53313	0.000378879
PRDM2	0.0416225	0.376224		-1.41033	0.0416225
CDC16	0.00249762	0.20342		-2.29747	0.00249762
STK4	0.0879079	0.653929		-0.612793	0.0879079
FLII	0.0627304	0.321303		-1.63799	0.0627304
TRIM32	0.00545417	0.174609		-2.5178	0.00545417
COASY	0.000429162	0.182868		-2.45112	0.000429162
ACACA	0.0120656	0.294601		-1.76317	0.0120656
PDIA2	0.448053	0.95176		-0.0713309	0.448053
CHAF1B	0.0775329	0.564098		-0.825983	0.0775329
IK	0.00906657	0.343388		-1.54209	0.00906657
PRKAA1	0.0230571	0		#NUM!	0.0230571
TARDBP	0.000600313	0.0667897		-3.90423	0.000600313
HNRNPA0	2.30032e-05	0.216114		-2.21013	2.30032e-05
AIMP2	0.019317	0.222681		-2.16695	0.019317
FADD	0.00159014	0.276332		-1.85553	0.00159014
PRDX4	0.106225	1.12715		0.172682	0.106225
PAK2	0.00878119	0.482999		-1.04991	0.00878119
CBX3	7.18909e-05	2.59883		1.37786	7.18909e-05
STK3	0.0151783	0.448016		-1.15838	0.0151783
PSMD2	0.00127866	0.433178		-1.20697	0.00127866
DDX10	0.000356081	3.14689		1.65393	0.000356081
SELENBP1	0.085224	1.25222		0.324488	0.085224
SRSF9	6.69975e-06	0.0824176		-3.6009	6.69975e-06
SRSF5	4.31876e-05	0.271478		-1.88109	4.31876e-05
SRSF6	7.50018e-06	0.495315		-1.01358	7.50018e-06
MAD2L1	0.00890256	0.411785		-1.28004	0.00890256
TRIM28	0.00239198	0.253904		-1.97764	0.00239198
G3BP1	0.00123416	2.64002		1.40055	0.00123416
NMI	0.624324	1.04799		0.0676228	0.624324
KCNAB2	0.0608576	0.704342		-0.505653	0.0608576
ATM	0.00350005	0.234555		-2.092	0.00350005
IFIT5	0.0580152	0.0919775		-3.44258	0.0580152
EIF3I	0.65197	1.07734		0.107472	0.65197
PPIL2	0.0247624	0.194056		-2.36546	0.0247624
CTBP1	4.61593e-05	0.514502		-0.958752	4.61593e-05
UBE2V1	0.00824667	0.624508		-0.679209	0.00824667
MRPL49	0.0112322	1.28015		0.356316	0.0112322
DYNC1I2	0.0114615	0.858697		-0.219779	0.0114615
ORC2	0.00474434	0.549758		-0.863131	0.00474434
IKZF1	0.0300553	0.339642		-1.55791	0.0300553
NNT	0.00755874	0.509681		-0.972334	0.00755874
XRCC4	0.00238183	0.528977		-0.918724	0.00238183
PPIG	0.00273898	0.621644		-0.68584	0.00273898
TCOF1	0.0207545	1.46544		0.551334	0.0207545
SF3B2	0.00591547	1.56214		0.643521	0.00591547
PDAP1	0.000976662	0.420564		-1.2496	0.000976662
FKBP5	0.00145207	0.122123		-3.0336	0.00145207
NFATC2	5.14084e-06	0.185776		-2.42836	5.14084e-06
PICALM	0.0309454	0.708573		-0.497013	0.0309454
SQSTM1	0.0143851	1.86556		0.899608	0.0143851
TUBB3	8.55709e-05	0.0625127		-3.99971	8.55709e-05
PRPF4B	0.093929	0.824517		-0.278379	0.093929
PIN1	0.00346272	0.492056		-1.0231	0.00346272
ATR	0.0830495	0		#NUM!	0.0830495
EIF4EBP1	0.0103187	1.55649		0.638294	0.0103187
EIF4EBP2	0.000934821	2.37265		1.2465	0.000934821
HDAC1	0.00884184	0.60693		-0.720398	0.00884184
CAMK2D	0.00136292	0.18987		-2.39692	0.00136292
DCTN2	0.23392	0.921848		-0.117399	0.23392
NAE1	0.942603	0.996284		-0.00537081	0.942603
IRF5	0.00102493	0.202761		-2.30215	0.00102493
SNW1	0.0286007	0.596196		-0.746143	0.0286007
TRA2A	3.17199e-05	0.263845		-1.92224	3.17199e-05
SNX1	0.00735489	0.421933		-1.24492	0.00735489
CUL1	0.00198702	0.360237		-1.47298	0.00198702
CUL3	0.000315564	0.282265		-1.82488	0.000315564
CUL4A	0.0027206	0.542295		-0.882849	0.0027206
TP53BP2	0.000270396	0.0968872		-3.36755	0.000270396
DYRK1A	0.000333507	0.0999628		-3.32247	0.000333507
TSTA3	0.00780945	1.27141		0.346433	0.00780945
THOC5	0.0104114	0.216452		-2.20788	0.0104114
SPTAN1	0.00517477	1.26299		0.336847	0.00517477
SPTAN1	0.00504768	1.26378		0.337745	0.00504768
GNL2	0.0725594	0.618243		-0.693754	0.0725594
DDX39B	0.000450985	0.228031		-2.1327	0.000450985
BLMH	2.60121e-05	2.08516		1.06016	2.60121e-05
EXOSC2	0.259846	1.10949		0.149892	0.259846
BYSL	2.41992e-05	0.230923		-2.11452	2.41992e-05
RAPGEF1	0.0905784	0		#NUM!	0.0905784
IDI1	0.0242206	1.33827		0.420367	0.0242206
PDE7A	0.00105529	0.127778		-2.96829	0.00105529
CBFB	0.00184633	0.315437		-1.66458	0.00184633
NFYC	0.00745062	0.646002		-0.630389	0.00745062
NFYC	0.00356186	0.685499		-0.544773	0.00356186
CDK13	0.154137	1.28284		0.359343	0.154137
IL16	0.0424251	0.903688		-0.146104	0.0424251
CKAP5	0.0805631	0.584151		-0.775586	0.0805631
COTL1	0.00976127	1.47685		0.562522	0.00976127
COL9A3	0.0244652	0.737876		-0.438549	0.0244652
HNRNPD	0.0234099	0.86381		-0.211214	0.0234099
HNRNPD	0.0145136	0.846967		-0.239622	0.0145136
SCARB2	0.0463256	1.31784		0.398177	0.0463256
BOP1	0.38938	1.14807		0.199212	0.38938
SAFB2	0.00375301	0.524983		-0.929658	0.00375301
EIF3A	0.0332431	0.296435		-1.75421	0.0332431
UBAP2L	0.297541	1.06337		0.0886481	0.297541
MLEC	0.00216922	0.599125		-0.73907	0.00216922
TTLL12	9.48198e-05	0.167856		-2.57471	9.48198e-05
POLA2	0.00436886	0.421748		-1.24555	0.00436886
TFDP1	0.00287058	0.486806		-1.03858	0.00287058
DYNC1H1	0.0506062	0.237308		-2.07517	0.0506062
EIF2B1	0.00861946	0.495955		-1.01172	0.00861946
ENDOG	0.00525397	0.0738914		-3.75845	0.00525397
RCN2	0.120643	1.26635		0.340673	0.120643
TRIM25	0.00012627	0.134901		-2.89002	0.00012627
FLNC	0.00208519	0.368639		-1.43972	0.00208519
FAM50A	0.970958	1.00197		0.00284357	0.970958
GNA13	0.040124	0.49572		-1.0124	0.040124
GAMT	0.00253827	0.256606		-1.96237	0.00253827
GALE	0.0160354	0.42761		-1.22563	0.0160354
CAPRIN1	0.00103334	1.36242		0.446176	0.00103334
RBM39	0.177262	0.664787		-0.589036	0.177262
PDIA5	0.936307	1.00719		0.0103408	0.936307
PRPSAP1	0.0103449	0.399801		-1.32265	0.0103449
MCM6	0.000108842	0.257972		-1.95471	0.000108842
ITPR2	0.0316563	0.185572		-2.42995	0.0316563
ZNF266	0.0106554	1.85784		0.893623	0.0106554
LAGE3	0.00142193	0.324788		-1.62243	0.00142193
TRIP12	0.591824	1.08429		0.116745	0.591824
MDC1	0.0554599	1.43081		0.51683	0.0554599
CLINT1	0.109137	1.2483		0.319969	0.109137
RRP1B	0.00774801	0.291691		-1.77749	0.00774801
NCOA6	0.0742572	0.766541		-0.383566	0.0742572
DIP2A	0.00544689	0.148689		-2.74963	0.00544689
PDCD11	0.0451609	0.384866		-1.37757	0.0451609
GINS1	0.71815	1.03161		0.0449028	0.71815
BMS1	0.156023	1.42537		0.511335	0.156023
USP10	0.1577	0.63649		-0.651791	0.1577
MESDC2	0.00118533	2.75013		1.4595	0.00118533
GANAB	0.000606693	2.2386		1.1626	0.000606693
PPP2R5D	0.0276065	0.356594		-1.48764	0.0276065
LBR	0.0296508	0.438132		-1.19056	0.0296508
PTPRCAP	0.00517644	0.191196		-2.38688	0.00517644
MVP	0.0162886	0.709282		-0.495568	0.0162886
CBX2	0.194539	0		#NUM!	0.194539
GOLGB1	0.0125677	1.23196		0.30095	0.0125677
MEF2D	0.0754491	1.3207		0.401298	0.0754491
CHD4	0.208885	0.682317		-0.551486	0.208885
LASP1	0.000759222	0.729995		-0.454042	0.000759222
ARID5B	0.0658809	0		#NUM!	0.0658809
CRYM	0.000165167	1.72409		0.785832	0.000165167
ZNF638	0.628158	1.02537		0.0361434	0.628158
KPNB1	0.0397314	0.281399		-1.82931	0.0397314
NOLC1	0.000887981	3.07391		1.62008	0.000887981
NUMA1	0.00996554	1.83414		0.875102	0.00996554
PSME4	0.00606214	0.434294		-1.20326	0.00606214
GAPVD1	0.914605	0.982806		-0.0250216	0.914605
NAA25	0.0960607	0.789997		-0.340082	0.0960607
NCAPH	0.0407178	0.16411		-2.60726	0.0407178
WTAP	0.557119	0.952066		-0.0708661	0.557119
PSMD6	0.000464738	0.340213		-1.55549	0.000464738
FAM175B	0.0107939	1.25985		0.333252	0.0107939
SEPT2	0.0177221	1.80884		0.855061	0.0177221
SART3	0.0227481	0.142875		-2.80718	0.0227481
NCAPD2	0.0523955	0.250002		-1.99999	0.0523955
EXOSC7	0.315064	1.0849		0.117569	0.315064
TNIP1	0.00615003	0.519466		-0.9449	0.00615003
ACAP1	0.0282587	0.161774		-2.62795	0.0282587
EFTUD2	0.000273834	0.383068		-1.38433	0.000273834
SNX17	0.0415343	0.223851		-2.15939	0.0415343
RAB3GAP1	0.012578	0.253424		-1.98037	0.012578
KARS	0.77546	1.03267		0.0463799	0.77546
RRS1	0.416016	0.847729		-0.238325	0.416016
ARHGEF6	0.065376	0.485026		-1.04387	0.065376
POLD3	0.00162236	0.0807934		-3.62962	0.00162236
EIF4H	3.17161e-06	0.116912		-3.0965	3.17161e-06
BRD3	0.0964228	0.822249		-0.282353	0.0964228
WDR43	0.214544	1.2026		0.266159	0.214544
ACOX1	0.36415	0.885374		-0.175642	0.36415
EEA1	0.0168873	1.34004		0.422272	0.0168873
PDIA6	0.0463834	0.594557		-0.750114	0.0463834
PDK3	0.0189068	0.452924		-1.14266	0.0189068
EBP	0.0145425	0.403514		-1.30931	0.0145425
PMVK	0.020519	0.112806		-3.14808	0.020519
PLEC	0.0599999	1.46915		0.554985	0.0599999
PLEC	0.0611215	1.47577		0.561464	0.0611215
PCM1	0.0127026	1.4814		0.566958	0.0127026
PPA1	9.70441e-05	0.386478		-1.37154	9.70441e-05
PTGES3	0.000142788	0.0824406		-3.6005	0.000142788
STK38	0.0171883	0.381043		-1.39197	0.0171883
NONO	0.00802146	0.456172		-1.13235	0.00802146
PWP2	0.000186518	2.44229		1.28823	0.000186518
RABEP1	0.0179518	0.790757		-0.338693	0.0179518
RBBP5	0.000487615	0.355538		-1.49192	0.000487615
RCN1	0.000908628	2.56904		1.36123	0.000908628
PCBP1	0.0368155	0.21417		-2.22317	0.0368155
PCBP2	0.0343274	0.111832		-3.16059	0.0343274
PCBP2	0.0341905	0.111448		-3.16555	0.0341905
RHEB	0.000364925	0.463941		-1.10799	0.000364925
TOMM20	0.042668	0.29866		-1.74342	0.042668
SF3B3	0.601609	1.04195		0.0592837	0.601609
PUM3	0.356854	0.709629		-0.494864	0.356854
DLGAP5	0.00902604	0.371938		-1.42687	0.00902604
RSU1	0.0112467	0.451073		-1.14857	0.0112467
CNN3	0.0124597	0.678062		-0.560511	0.0124597
SAFB	0.00649298	0.67448		-0.568152	0.00649298
SF3B4	0.0387675	1.20071		0.263894	0.0387675
SF3A2	0.0467065	0.724728		-0.464489	0.0467065
PPP1R7	0.0378285	1.11662		0.159143	0.0378285
SEC23B	0.00213567	0.370143		-1.43384	0.00213567
SF3A1	0.987868	0.99861		-0.00200675	0.987868
SKIV2L	0.00028118	0.31819		-1.65204	0.00028118
SURF1	0.0381209	0.568155		-0.815644	0.0381209
SS18	0.275487	1.12182		0.16584	0.275487
TAF5	0.28581	0.737252		-0.439769	0.28581
TAF7	0.0588394	1.36397		0.447815	0.0588394
TERF2	0.00500726	0.558012		-0.841632	0.00500726
MAPRE2	0.0209758	0.238625		-2.06718	0.0209758
SF1	0.0171764	1.35147		0.434534	0.0171764
SF1	0.0171306	1.40149		0.48696	0.0171306
TRIP13	0.0265155	0.16446		-2.60419	0.0265155
MED1	0.00654039	1.77765		0.829974	0.00654039
TRIP4	0.0152567	0.164846		-2.60081	0.0152567
JMJD1C	0.485703	0.924007		-0.114024	0.485703
TRIP6	0.062464	0.690417		-0.534461	0.062464
MAPRE1	0.00282256	0.584748		-0.774113	0.00282256
TSC22D1	0.0434778	1.09019		0.124577	0.0434778
ELAVL1	4.74176e-06	0.374045		-1.41872	4.74176e-06
TAB1	0.00347672	0.622846		-0.683053	0.00347672
SLC1A5	0.000466907	0.401721		-1.31573	0.000466907
TOMM34	0.0038944	0.0898626		-3.47614	0.0038944
SMAD2	0.00523159	0.132559		-2.91529	0.00523159
ITSN1	0.0472627	1.35804		0.441523	0.0472627
TBCE	0.000178873	0.1256		-2.99309	0.000178873
UBE2V2	0.0279852	0.712466		-0.489107	0.0279852
KCNJ8	0.258261	0.39092		-1.35505	0.258261
NEDD8	0.00453193	1.84177		0.881095	0.00453193
RAB11B	0.00860837	1.78625		0.836934	0.00860837
SEPT7	0.417834	1.10525		0.144371	0.417834
SEPT7	0.417713	1.1053		0.144442	0.417713
ADRM1	0.00349042	0.355283		-1.49296	0.00349042
CCDC6	2.71883e-05	0.332607		-1.58811	2.71883e-05
UAP1	0.208209	1.13987		0.18887	0.208209
E2F4	0.00260579	0.13339		-2.90627	0.00260579
PSMD5	0.00028697	0.351026		-1.51035	0.00028697
PKN1	0.0238601	0.350646		-1.51191	0.0238601
DDB1	0.00176457	1.91548		0.93771	0.00176457
MAPK14	0.000383532	0.256154		-1.96491	0.000383532
CDC37	0.00248215	0.479875		-1.05927	0.00248215
DPYSL2	0.302672	0.955807		-0.0652083	0.302672
CAMK4	0.0793661	0.594512		-0.750222	0.0793661
RBBP7	0.0292533	0.906135		-0.142202	0.0292533
MEA1	0.0388839	1.97336		0.980653	0.0388839
CPSF6	0.0684676	0.902134		-0.148586	0.0684676
DBN1	0.009812	0.848395		-0.237192	0.009812
IFI16	0.000549024	0.217042		-2.20395	0.000549024
DECR1	0.000125955	0.239931		-2.05931	0.000125955
KYNU	0.000842402	1.93566		0.952823	0.000842402
HIST2H2AC	0.0108406	2.85915		1.51558	0.0108406
HIST2H2BE	0.019246	2.45221		1.29408	0.019246
NDUFA9	0.00439545	0.407341		-1.29569	0.00439545
PCK2	0.0384358	1.14882		0.200148	0.0384358
ATP6V1F	0.00765949	1.15698		0.210365	0.00765949
CDO1	0.00451944	1.50251		0.587377	0.00451944
IMMT	0.0291291	0.568148		-0.815661	0.0291291
KNOP1	0.0319922	1.12697		0.172449	0.0319922
HNRNPUL2	0.0217487	0.300056		-1.7367	0.0217487
ARHGAP12	0.0467492	1.22288		0.290287	0.0467492
INF2	0.082051	0.670667		-0.576332	0.082051
PDS5A	0.0653908	0.393582		-1.34526	0.0653908
AAK1	0.47094	0.761118		-0.393808	0.47094
TSR1	6.73062e-06	0.154308		-2.69611	6.73062e-06
IAH1	0.0103649	0.550516		-0.861142	0.0103649
QRICH1	1.52984e-05	0.170047		-2.55599	1.52984e-05
SMU1	0.000133936	0.579567		-0.786952	0.000133936
HLA-DRB5	0.000429556	0.492194		-1.0227	0.000429556
HLA-B	0.00106464	0.572859		-0.803748	0.00106464
LRRFIP1	0.686029	1.02284		0.0325832	0.686029
TRMT5	0.00668131	0.580039		-0.785779	0.00668131
NME1-NME2	0.00117128	1.92258		0.943041	0.00117128
TWISTNB	0.00359488	0.550167		-0.862057	0.00359488
GFOD2	0.0666527	0.715061		-0.483861	0.0666527
MAP7D1	0.00375339	0.36592		-1.4504	0.00375339
LSM12	8.21924e-05	0.389043		-1.362	8.21924e-05
PUS10	2.03545e-05	0.20355		-2.29655	2.03545e-05
C9orf126	0.00260091	0.352763		-1.50323	0.00260091
CCDC88A	0.00988589	0.642429		-0.63839	0.00988589
VMA21	0.00330269	0.33427		-1.58092	0.00330269
FAM174B	0.0200915	0.48135		-1.05484	0.0200915
TIMM50	0.00775055	0.415829		-1.26594	0.00775055
CFAP100	0.0239408	6.4529		2.68995	0.0239408
ZBED5	0.064019	0.570272		-0.810277	0.064019
C5orf22	0.00260507	1.51518		0.599494	0.00260507
FAM188B	0.000485934	0		#NUM!	0.000485934
LARP7	0.00255217	0.339662		-1.55783	0.00255217
NADK2	0.00765086	0.560516		-0.835173	0.00765086
GXYLT1	0.0217282	2.23263		1.15874	0.0217282
ACSF3	0.00510005	0.50703		-0.979856	0.00510005
PREPL	0.00408327	1.49854		0.583555	0.00408327
TBC1D10B	0.0114199	3.19337		1.67508	0.0114199
ANO6	0.0154237	0.32855		-1.60581	0.0154237
PLCH1	0.46177	0.866187		-0.20725	0.46177
KIF1Bbeta	0.0138047	0.226228		-2.14415	0.0138047
MRPL51	0.707304	0.972269		-0.0405726	0.707304
BCL7A	0.000844456	0.366876		-1.44664	0.000844456
PAN2	0.0334435	0.715		-0.483986	0.0334435
FAM98B	8.7691e-06	0.195199		-2.35698	8.7691e-06
PDCD4	0.0389213	0.165342		-2.59648	0.0389213
NCBP3	0.0126629	1.93118		0.949482	0.0126629
HSD17B12	0.0028982	0.243078		-2.04051	0.0028982
LACTB2	2.06848e-05	1.50834		0.592966	2.06848e-05
CDCA8	0.308174	0.822166		-0.282499	0.308174
ARHGAP15	0.0329234	0.293456		-1.76878	0.0329234
HS1BP3	0.0798687	0.643603		-0.635756	0.0798687
SGOL2	0.00246985	0.564087		-0.826011	0.00246985
ACTBL2	0.00266242	0.335172		-1.57703	0.00266242
OCIAD2	0.00202225	0.464368		-1.10666	0.00202225
PAN3	0.098842	0.791847		-0.336706	0.098842
HSP90AA4P	0.000632145	0.410586		-1.28424	0.000632145
DCAF6	0.00469672	0.624089		-0.680176	0.00469672
ARKL1	0.00626186	0.561621		-0.83233	0.00626186
FAM133B	0.0436414	1.56681		0.647831	0.0436414
ZNF326	0.000494911	0.185953		-2.42699	0.000494911
NOM1	0.00287911	2.42281		1.27668	0.00287911
FLG2	3.72608e-05	3.58707		1.84281	3.72608e-05
DNAJC21	0.0333667	1.43085		0.516877	0.0333667
MAGED2	0.0488876	0.237403		-2.07459	0.0488876
PKIG	0.042254	0.761061		-0.393916	0.042254
BCORL1	0.0362659	0.384072		-1.38055	0.0362659
DKFZp686J1372	0.0102072	1.44103		0.527098	0.0102072
COQ5	0.00182212	0.532835		-0.90824	0.00182212
TUBB	2.76884e-06	0.0620291		-4.01091	2.76884e-06
NOMO2	0.140603	0.814584		-0.295864	0.140603
SH3KBP1	0.0203103	1.33042		0.411883	0.0203103
MOV10	0.00355267	0.45939		-1.12221	0.00355267
MIA3	0.274959	1.2722		0.347325	0.274959
UBA1	0.209716	0.89293		-0.163381	0.209716
PITRM1	0.370404	0.938032		-0.0922907	0.370404
PSMG4	0.853557	0.98681		-0.019156	0.853557
PRRC2B	0.00741476	1.67312		0.742545	0.00741476
AMER1	0.0380643	0		#NUM!	0.0380643
TJAP1	0.000570765	0.264713		-1.9175	0.000570765
POLH	0.0010979	0.621027		-0.687273	0.0010979
RRP12	0.00201123	0.440308		-1.18342	0.00201123
COA6	0.0299785	0.5315		-0.911857	0.0299785
GMEB2	0.02573	0.0751306		-3.73446	0.02573
NT5C2	0.109676	1.29976		0.37824	0.109676
CNTRL	0.901619	0.970138		-0.0437381	0.901619
PCID2	0.00090032	0.1802		-2.47233	0.00090032
ELMO2	0.0222719	0.0756505		-3.72451	0.0222719
DSN1	0.0419063	0.198358		-2.33382	0.0419063
MED23	0.0274013	0.161652		-2.62903	0.0274013
ZNFX1	0.169455	1.26566		0.339894	0.169455
CRNKL1	0.258306	0.892698		-0.163756	0.258306
GPN2	0.0144939	0.575638		-0.796765	0.0144939
SLC27A3	0.0427337	0.186563		-2.42226	0.0427337
UCHL5	0.00277903	0.1913		-2.38609	0.00277903
UCHL5	0.00228683	0.200426		-2.31886	0.00228683
PPP4R3B	0.0435536	0.440937		-1.18136	0.0435536
TRY8	0.511878	0.810268		-0.30353	0.511878
HIST2H2BF	0.0191932	2.44905		1.29222	0.0191932
MRPS18A	0.12933	0.825449		-0.276749	0.12933
PSMF1	0.0349212	0.31461		-1.66837	0.0349212
RBPJL	0.0213327	0.70049		-0.513563	0.0213327
RABGAP1L	0.0287731	0.252014		-1.98843	0.0287731
EXOSC6	0.011097	0.803618		-0.315418	0.011097
ATAT1	0.130658	1.34994		0.432897	0.130658
NUP188	0.0316326	0.61839		-0.693412	0.0316326
PHYHD1	0.00547279	0.602296		-0.731455	0.00547279
HP1BP3	0.00762829	0.775416		-0.366958	0.00762829
ABCF1	0.00431746	1.80803		0.854418	0.00431746
HLA-DQB1	0.000884726	0.555327		-0.84859	0.000884726
SLC25A30	0.00380007	0.342192		-1.54712	0.00380007
CEP170	0.505956	0.961696		-0.0563473	0.505956
DNLZ	0.000891289	1.67607		0.745083	0.000891289
NOL9	0.0290037	0.0391291		-4.67562	0.0290037
NSL1	0.00043085	0.337167		-1.56846	0.00043085
COQ3	0.00800415	0.595475		-0.747886	0.00800415
DPYSL4	0.00278697	0.647059		-0.62803	0.00278697
PYGO2	0.0846469	1.17816		0.236536	0.0846469
FLAD1	0.712287	0.94498		-0.0816444	0.712287
CHCHD2P9	0.136402	0.736325		-0.441584	0.136402
RABEPK	8.28812e-05	0.363495		-1.45999	8.28812e-05
DDX59	0.0353186	0.222525		-2.16796	0.0353186
ZC3H13	0.467648	1.10917		0.149484	0.467648
HEATR1	0.805248	0.958948		-0.0604749	0.805248
IBA57	0.15647	1.25611		0.328958	0.15647
UBR4	0.0404419	0.235073		-2.08882	0.0404419
GOLPH3L	0.005249	0.145561		-2.78031	0.005249
CAMSAP1	0.00960106	0.229415		-2.12397	0.00960106
MRPL2	0.00175956	0.476105		-1.07065	0.00175956
UBAP2	0.451852	0.967425		-0.0477785	0.451852
C9orf64	0.499333	0.918224		-0.123082	0.499333
RBM26	9.00662e-05	0.711747		-0.490564	9.00662e-05
CARNMT1	0.0138543	0.625516		-0.676881	0.0138543
MED4	0.0324503	0.670278		-0.577168	0.0324503
ATAD3B	0.0283393	0.386706		-1.37069	0.0283393
PRPF18	0.000203395	0.177971		-2.49028	0.000203395
C1orf131	0.920063	1.03068		0.0435915	0.920063
LSM14B	0.00530392	0.28776		-1.79706	0.00530392
RC3H1	0.322384	0.493433		-1.01907	0.322384
OGFRL1	0.504344	0.817414		-0.290861	0.504344
TPM2	0.0152194	1.5519		0.634034	0.0152194
TTBK1	0.0530862	1.59871		0.676904	0.0530862
NTPCR	3.58678e-05	0.127483		-2.97162	3.58678e-05
DNAJC16	0.0031121	1.68454		0.752356	0.0031121
DDI2	0.010588	0.402723		-1.31214	0.010588
NT5DC1	0.00105451	1.69761		0.763504	0.00105451
MROH9	0.00257469	0.761805		-0.392507	0.00257469
CROCC	0.0203644	0.446846		-1.16215	0.0203644
LYRM7	0.0293025	0.802382		-0.317639	0.0293025
RIF1	0.00130559	1.9864		0.990157	0.00130559
STRIP1	0.0394049	0.266933		-1.90545	0.0394049
CDC42BPA	0.790737	1.02882		0.0409917	0.790737
RPRD2	0.379892	0.911908		-0.13304	0.379892
EEF1A1P5	0.00152259	0.290006		-1.78584	0.00152259
ANGEL2	0.0717123	0.678492		-0.559595	0.0717123
PRPF38B	0.0169729	0.462559		-1.11229	0.0169729
RNF20	0.00246492	0.227203		-2.13795	0.00246492
MYOM3	0.00247018	1.51984		0.603919	0.00247018
ATP5EP2	0.0163125	2.78488		1.47762	0.0163125
ZNF318	0.0098219	0.240609		-2.05524	0.0098219
SFMBT2	0.0390068	0.285674		-1.80756	0.0390068
SDHAF4	0.0174012	1.93063		0.949075	0.0174012
PLEKHM2	0.00731888	2.29958		1.20137	0.00731888
TRMT13	0.0031102	0.342811		-1.54451	0.0031102
GARNL3	3.15795e-05	2.9137		1.54285	3.15795e-05
FOCAD	0.00466064	0.474463		-1.07563	0.00466064
PSMD4	0.00280225	0.739592		-0.435199	0.00280225
LIPK	0.00972743	8.94745		3.16148	0.00972743
RPF2	0.171974	0.693449		-0.528139	0.171974
PEAR1	0.000872383	0.103507		-3.2722	0.000872383
ECM29	0.03326	0.1578		-2.66383	0.03326
ZCCHC6	0.0206468	0.177454		-2.49448	0.0206468
SLX4IP	0.0650666	0.315476		-1.6644	0.0650666
NAA35	0.351717	0.694042		-0.526906	0.351717
RNF219	1.10896e-05	0.586873		-0.768879	1.10896e-05
FAM160B1	0.0611077	0.246999		-2.01742	0.0611077
MIC13	0.0455364	0.238784		-2.06622	0.0455364
DCAF15	0.905347	0.907429		-0.140143	0.905347
MAP1S	0.0824017	0.39565		-1.33771	0.0824017
ARL6IP4	0.00219289	0.715695		-0.482584	0.00219289
DIEXF	0.308252	1.2243		0.291961	0.308252
TNS3	0.0274623	0.109673		-3.18871	0.0274623
SPTY2D1	0.900131	1.02262		0.0322705	0.900131
PMS2CL	0.80004	0.871322		-0.198723	0.80004
MBLAC2	0.00610677	0.516089		-0.954308	0.00610677
INTS3	0.022153	0.266391		-1.90838	0.022153
ARHGAP17	0.0550903	0.444513		-1.1697	0.0550903
CWF19L1	0.000114389	0.448933		-1.15543	0.000114389
ANKRD40	0.000933053	0.46408		-1.10755	0.000933053
RPL7L1	0.59619	0.896771		-0.157188	0.59619
TTC19	0.0191349	0.794621		-0.331661	0.0191349
POLR2M	0.00222813	1.44346		0.529527	0.00222813
RLTPR	0.595134	1.15373		0.20631	0.595134
CIAPIN1	0.00219644	0.493544		-1.01875	0.00219644
ZFAND6	0.0135259	1.27353		0.348838	0.0135259
SMYD5	0.00525421	0.291423		-1.77881	0.00525421
PTRHD1	0.0128968	0.738704		-0.436932	0.0128968
THOC7	0.88483	0.987904		-0.0175568	0.88483
NADSYN1	0.305136	1.06596		0.0921496	0.305136
ELP2	0.00204745	0.432696		-1.20858	0.00204745
TWF2	0.0258043	1.2307		0.299479	0.0258043
SNRNP48	0.014749	0.419957		-1.25169	0.014749
MRM1	0.000254067	0.264147		-1.92059	0.000254067
PPP4R3A	0.0528318	0.538211		-0.893757	0.0528318
RAB12	0.655583	0.828051		-0.272208	0.655583
SDE2	0.00739007	0.542147		-0.883245	0.00739007
RCSD1	0.0446392	0.842023		-0.248068	0.0446392
PYHIN1	0.000198908	0.299508		-1.73934	0.000198908
NIPBL	0.0108153	2.99817		1.58408	0.0108153
PDE12	0.00200264	0.203981		-2.29349	0.00200264
LIN54	0.000817751	0.105063		-3.25067	0.000817751
DKFZp686H0575	0.00103354	0.147502		-2.76119	0.00103354
OGFOD2	0.547037	0.914239		-0.129356	0.547037
SLC18B1	0.977097	1.00287		0.00413918	0.977097
SLC25A24	0.0149025	0.553238		-0.854029	0.0149025
ZNF746	0.224465	0.513226		-0.962333	0.224465
PPP4R4	0.0460155	1.23643		0.306185	0.0460155
TMEM214	0.0206889	0.309071		-1.69399	0.0206889
HIBCH	0.000570555	2.63032		1.39524	0.000570555
ZCCHC8	0.102794	0.704259		-0.505823	0.102794
MRPL54	0.0220077	0.715128		-0.483727	0.0220077
ERAP2	0.000714491	2.37955		1.25069	0.000714491
CDC73	0.075116	0.67285		-0.571643	0.075116
FAM117B	0.0083954	0.639074		-0.645945	0.0083954
CC2D1A	0.00845182	0.317819		-1.65372	0.00845182
TATDN1	0.00010572	1.9422		0.957689	0.00010572
METTL2B	0.00112051	0.0512855		-4.28531	0.00112051
C8orf82	0.184774	0.841956		-0.248183	0.184774
EDC4	0.0451124	0.500374		-0.99892	0.0451124
FAHD2B	5.82036e-05	1.89285		0.920562	5.82036e-05
PRPF8	0.00225382	0.342618		-1.54533	0.00225382
ANXA4	0.74869	0.920957		-0.118794	0.74869
PLBD1	0.000970843	2.44198		1.28805	0.000970843
FDX1L	0.0217849	2.25343		1.17212	0.0217849
ARHGAP11A	0.0253115	2.95103		1.56122	0.0253115
NFRKB	0.612924	1.06789		0.0947617	0.612924
FAHD1	0.00177014	2.57123		1.36246	0.00177014
ALKBH5	0.000620047	0.482037		-1.05278	0.000620047
CTR9	0.0825001	0.506592		-0.981103	0.0825001
TTC37	0.00143918	0.568638		-0.814418	0.00143918
KCTD18	0.00101856	0.161864		-2.62715	0.00101856
DARS2	0.53928	0.970287		-0.0435169	0.53928
FBXO38	0.00455543	0.19302		-2.37317	0.00455543
ZC3H14	0.000237955	0.494282		-1.01659	0.000237955
ZC3H14	5.93259e-05	0.48399		-1.04695	5.93259e-05
ZC3H14	0.000180995	0.499953		-1.00014	0.000180995
LARP1	0.0352547	0.775853		-0.366145	0.0352547
TMED8	0.00231619	0.374589		-1.41662	0.00231619
BLOC1S3	0.0449198	0.729815		-0.454397	0.0449198
WDR74	0.0177365	0.391353		-1.35346	0.0177365
POTEE	0.00630871	0.595025		-0.748979	0.00630871
SAMD1	0.017309	0.128465		-2.96055	0.017309
SARM1	0.00874582	0.215159		-2.21653	0.00874582
ANKRD11	0.00736018	0.662562		-0.593872	0.00736018
AFTPH	0.000823392	0.147853		-2.75777	0.000823392
FIP1L1	0.27979	1.1137		0.155356	0.27979
LRSAM1	0.0637977	1.47207		0.557849	0.0637977
DHRS11	0.000632152	0.354325		-1.49685	0.000632152
CWC27	0.189105	1.1005		0.138154	0.189105
CRELD2	0.00454043	2.62233		1.39085	0.00454043
WDR82	0.00561571	0.330901		-1.59553	0.00561571
WASH2P	0.0261417	0.451637		-1.14676	0.0261417
ATF7IP	0.000423526	0.640362		-0.643042	0.000423526
PACS1	0.1029	0.409973		-1.2864	0.1029
DNMBP	0.0897972	0.473525		-1.07849	0.0897972
CCBL2	0.00170897	1.83874		0.87872	0.00170897
TRIM72	0.00268698	0.361913		-1.46628	0.00268698
AEBP2	0.00945083	4.13463		2.04776	0.00945083
NFXL1	0.0426093	1.59261		0.671395	0.0426093
	0.490559	1.21691		0.283223	0.490559
WDFY4	0.0555935	0.478639		-1.06299	0.0555935
C1orf122	0.0251759	0.838645		-0.253869	0.0251759
PIK3AP1	0.0182437	0.122231		-3.03232	0.0182437
C7orf76	0.00130221	2.0283		1.02027	0.00130221
PAXIP1	0.0081102	0.392645		-1.3487	0.0081102
VPS13C	0.0707058	0.355911		-1.49041	0.0707058
PREX2	0.0182884	0.363398		-1.46038	0.0182884
FRA10AC1	0.000403745	0.103121		-3.27759	0.000403745
UBE2R2	1.89472e-05	0.482276		-1.05207	1.89472e-05
AHSA2	0.0256982	1.66334		0.734081	0.0256982
HIST2H3A	0.0494527	2.45465		1.29552	0.0494527
LARP4	0.930765	0.98948		-0.015257	0.930765
TUBA1A	1.90895e-05	0.0584404		-4.09689	1.90895e-05
H2AFV	0.0308686	1.81767		0.862091	0.0308686
SUPT6H	0.0906802	0.74953		-0.415942	0.0906802
SND1	1.68275e-05	0.146859		-2.76749	1.68275e-05
TRMT10C	0.000819546	0.164596		-2.603	0.000819546
BZW1	0.00105222	0.19019		-2.39448	0.00105222
DHX30	0.00033424	0.333487		-1.5843	0.00033424
EIF3M	0.00813857	0.444689		-1.16913	0.00813857
MEPCE	0.0579865	0.835713		-0.25892	0.0579865
PARS2	0.19935	0.780596		-0.357352	0.19935
RSRC2	0.0528032	0.764673		-0.387085	0.0528032
FCRLA	0.00138283	0.449685		-1.15301	0.00138283
NDUFAF7	0.00387723	0.294081		-1.76572	0.00387723
GET4	0.0551461	0.275376		-1.86052	0.0551461
SH3BP5L	0.00101229	0.334881		-1.57828	0.00101229
FASTKD5	0.0428421	0.297358		-1.74973	0.0428421
MOB1B	0.0614968	0.490262		-1.02838	0.0614968
KDM3B	0.0663587	0.53306		-0.907631	0.0663587
CHMP1B	0.0306068	1.68114		0.74944	0.0306068
OTOP1	0.33754	0.834345		-0.261284	0.33754
PHF5A	0.0769313	1.24327		0.314135	0.0769313
GPRIN1	0.00986552	1.49769		0.582738	0.00986552
TRMT1L	0.000233889	0.247355		-2.01535	0.000233889
ZC3HAV1	0.0133547	0.272741		-1.8744	0.0133547
MRPL21	0.334971	1.0835		0.115696	0.334971
EFL1	0.00341521	0.273347		-1.87119	0.00341521
SETX	0.200571	0		#NUM!	0.200571
NUP54	0.0131402	0.37361		-1.4204	0.0131402
POGZ	0.581011	0.878224		-0.187339	0.581011
ZFYVE16	0.0122799	1.99046		0.993101	0.0122799
TNRC11	0.0360406	0.178386		-2.48693	0.0360406
TMC6	0.0315621	0.259105		-1.94839	0.0315621
NUFIP2	0.0138475	1.54997		0.632239	0.0138475
SZRD1	0.0147548	1.5385		0.621529	0.0147548
MAVS	0.0999364	1.23267		0.301783	0.0999364
CLASP1	0.0664886	0.485734		-1.04176	0.0664886
COMMD6	0.00104556	0.418901		-1.25532	0.00104556
HDDC2	0.0139308	0.239531		-2.06172	0.0139308
KDELC2	0.103676	1.19528		0.257343	0.103676
HEATR3	0.0374518	0.187011		-2.4188	0.0374518
KIF21A	5.85891e-05	0.298317		-1.74508	5.85891e-05
HDGFRP2	0.737566	0.969828		-0.0441985	0.737566
WAPL	0.0207383	0.13628		-2.87535	0.0207383
IRF2BP2	0.0591479	0.819535		-0.287123	0.0591479
APBB1IP	0.000230331	0.30021		-1.73596	0.000230331
RBBP6	0.00540034	1.69518		0.761437	0.00540034
FBXO33	0.000349507	0.305215		-1.7121	0.000349507
ADAT2	0.0123674	0.406388		-1.29907	0.0123674
HUWE1	0.0437856	0.320289		-1.64255	0.0437856
CTU1	0.683626	0.497009		-1.00866	0.683626
UBE2Q1	0.0266559	0.228585		-2.1292	0.0266559
KIAA0907	0.000286729	0.375124		-1.41456	0.000286729
MRPL55	0.0800971	0.632928		-0.659888	0.0800971
TMED4	0.0848204	0.354208		-1.49733	0.0848204
MRPL10	0.030859	0.603651		-0.728213	0.030859
TMEM179B	0.024675	0.0542274		-4.20483	0.024675
GLRX5	0.000739024	0.626578		-0.674434	0.000739024
PATL1	0.0432518	1.37606		0.460542	0.0432518
DPP9	0.988326	0.999174		-0.0011917	0.988326
MRPL52	0.16742	1.10001		0.13751	0.16742
SETD3	0.040903	0.506315		-0.981894	0.040903
ACOT1	0.00300189	1.60659		0.684003	0.00300189
ISCA2	0.377432	1.08517		0.117923	0.377432
NOP9	0.0180315	0.215409		-2.21485	0.0180315
PABPN1	0.54635	1.03323		0.0471671	0.54635
METTL3	0.00582585	0.463466		-1.10946	0.00582585
LDB1	0.0277105	0.470592		-1.08745	0.0277105
SAPCD2	0.471598	1.16755		0.223479	0.471598
MTDH	0.00106502	2.1183		1.08291	0.00106502
KTN1	0.0017319	1.68209		0.750256	0.0017319
SMG6	0.0877156	1.14613		0.196766	0.0877156
FERMT3	0.0132991	0.113939		-3.13367	0.0132991
NT5DC3	0.00435634	2.21373		1.14648	0.00435634
AACS	0.0020629	0.144659		-2.78928	0.0020629
LUZP1	0.856994	1.01564		0.0223955	0.856994
LRRTM3	0.0776837	1.33433		0.416113	0.0776837
VPS36	0.0141547	0.259858		-1.9442	0.0141547
CAND1	0.00226245	0.369707		-1.43555	0.00226245
GLCCI1	0.00652598	0.301621		-1.72919	0.00652598
HOOK3	0.0194709	0.637768		-0.648896	0.0194709
CYP4Z1	0.130308	1.30178		0.380484	0.130308
THOC6	1.7972e-05	0.391814		-1.35176	1.7972e-05
PARG	0.00496377	0.447201		-1.16101	0.00496377
BPHL	0.00021873	2.33323		1.22233	0.00021873
CCDC25	0.00544379	0.667785		-0.582544	0.00544379
LDHD	0.0150431	0.710914		-0.492254	0.0150431
CCDC43	0.00976619	0.755936		-0.403664	0.00976619
CHSY1	0.42265	0		#NUM!	0.42265
CARM1	0.000770931	0.350841		-1.51111	0.000770931
NIT1	0.0288107	1.21481		0.280731	0.0288107
CIR1	0.002482	0.559282		-0.838353	0.002482
MEX3D	0.00943519	0.294132		-1.76546	0.00943519
DDX42	0.0470178	0.448189		-1.15782	0.0470178
DTX1	0.000205722	0.225577		-2.14831	0.000205722
CACUL1	0.0222943	0.0609675		-4.03582	0.0222943
HOMER1	0.000428071	0.748606		-0.417722	0.000428071
GATAD2A	0.101691	0.705432		-0.503421	0.101691
POTED	0.0155627	0.378578		-1.40134	0.0155627
C2CD5	0.000998147	0.497273		-1.00789	0.000998147
RASAL3	0.0160252	0.184047		-2.44185	0.0160252
SGK223	0.0591074	0.294304		-1.76462	0.0591074
HPS6	0.0698207	0.0937729		-3.41469	0.0698207
HRNR	0.947727	0.980924		-0.0277865	0.947727
IRF2BP1	0.0138004	0.847717		-0.238345	0.0138004
CAMK1D	0.00151282	0.472492		-1.08164	0.00151282
HIST2H2AB	0.0112084	2.83769		1.50472	0.0112084
MINA	0.584351	1.06561		0.0916841	0.584351
RBM45	0.00108897	0.132815		-2.91251	0.00108897
CRLF3	0.000678838	0.171384		-2.5447	0.000678838
AEBP1	0.595894	0.916604		-0.12563	0.595894
ANKMY2	0.0448224	0.219508		-2.18766	0.0448224
NUDCD3	0.0260016	1.51258		0.597007	0.0260016
CCDC50	0.000653329	0.520916		-0.940876	0.000653329
MCAT	0.00873065	0.417005		-1.26186	0.00873065
HERC6	0.00487229	1.70439		0.769252	0.00487229
ARID3B	0.000525066	4.35309		2.12204	0.000525066
CARKD	0.0116753	1.42469		0.510648	0.0116753
WDR75	0.0880711	0.39914		-1.32503	0.0880711
WDFY1	0.0834343	0.233098		-2.10099	0.0834343
MAP7D3	0.00468972	2.14294		1.09959	0.00468972
CCDC117	0.0605532	1.27246		0.347622	0.0605532
GCC2	0.0120807	0		#NUM!	0.0120807
HSCB	0.00356572	2.04814		1.03431	0.00356572
UBR2	0.000460936	0.312135		-1.67976	0.000460936
ANKHD1	0.0184975	0.604449		-0.726308	0.0184975
SUGP1	0.0498505	1.12771		0.173395	0.0498505
CCAR1	0.0100089	0.216622		-2.20675	0.0100089
SKA3	0.00134459	0.169787		-2.5582	0.00134459
DNAJC10	0.0750301	0.168205		-2.57171	0.0750301
MRPL41	0.286467	0.86638		-0.206928	0.286467
ODF3L1	0.0511842	0.643166		-0.636737	0.0511842
SLC35F2	0.0420273	0.457778		-1.12728	0.0420273
ZC3H3	0.0234049	0		#NUM!	0.0234049
SMC5	0.0225689	0.219608		-2.187	0.0225689
DHX37	1.55552e-05	0.187116		-2.418	1.55552e-05
YAF2	0.00758458	1.58636		0.665723	0.00758458
FTSJ3	0.0908063	1.45368		0.539715	0.0908063
TMEM192	0.0121719	1.19687		0.25927	0.0121719
SMAP1	0.0627023	0.803211		-0.316149	0.0627023
DIS3L2	0.00716033	0.542815		-0.881467	0.00716033
SUPV3L1	0.0739851	0.451168		-1.14826	0.0739851
GSPT2	0.000232664	0.290422		-1.78378	0.000232664
EXOC8	0.0495489	0.377612		-1.40502	0.0495489
C1orf174	0.843045	1.01462		0.0209348	0.843045
PM20D2	0.00136702	0.47813		-1.06452	0.00136702
KIAA2013	0.19247	0.518633		-0.947214	0.19247
RNF168	0.000628068	0.227402		-2.13668	0.000628068
PHACTR4	0.200113	1.15624		0.209444	0.200113
RPUSD2	0.000744745	1.4854		0.570851	0.000744745
ALDH16A1	0.0535984	1.08094		0.112281	0.0535984
XRN1	0.000808366	0.196484		-2.34751	0.000808366
SELH	0.0601227	0.547883		-0.86806	0.0601227
C8orf59	0.004946	0.0907491		-3.46197	0.004946
CLYBL	0.00069788	2.30456		1.20449	0.00069788
MIER1	0.00591847	0.862409		-0.213556	0.00591847
CADM3	0.00858381	0.694885		-0.525154	0.00858381
EID3	0.00124175	0.225568		-2.14837	0.00124175
CCAR2	0.0039897	0.386103		-1.37294	0.0039897
NDUFAF2	0.0615381	0.796375		-0.32848	0.0615381
REXO1	0.038161	1.74254		0.801188	0.038161
CMTR1	0.00293576	0.386107		-1.37293	0.00293576
LRRC47	0.002008	0.643184		-0.636696	0.002008
INTS1	0.534487	0.937678		-0.0928358	0.534487
ARHGAP24	0.0102548	0.785439		-0.348428	0.0102548
APITD1	0.138904	1.14148		0.190902	0.138904
SLC35F6	0.829352	1.0734		0.102189	0.829352
KDM8	0.00937958	0.191557		-2.38415	0.00937958
ASCC3	0.0798403	0.0973018		-3.36139	0.0798403
EHBP1L1	0.0727914	1.70286		0.767961	0.0727914
MICALL1	0.0307156	0.458222		-1.12588	0.0307156
STAG2	0.0978791	0.578569		-0.789439	0.0978791
FNBP4	0.062453	1.19267		0.254195	0.062453
LNX2	0.339321	0.898391		-0.154585	0.339321
RYBP	0.000627815	1.69254		0.759192	0.000627815
PNKD	0.000967527	0.577466		-0.792193	0.000967527
MINK1	0.170773	0.655475		-0.609388	0.170773
CHCHD4	0.00498353	1.63682		0.710894	0.00498353
CBR4	0.113645	1.17542		0.233177	0.113645
MMGT1	0.0557965	0.259304		-1.94728	0.0557965
TMEM199	0.0405531	0.208148		-2.26432	0.0405531
OXR1	0.0418248	1.21707		0.283417	0.0418248
TTC39C	0.150689	0.639226		-0.645603	0.150689
ZGPAT	0.00543209	0.222646		-2.16718	0.00543209
CERS5	0.42265	0		#NUM!	0.42265
SRBD1	0.0144019	0.553928		-0.852229	0.0144019
NKAP	0.00822969	0.262805		-1.92793	0.00822969
SH2D3C	0.089685	0.685569		-0.544627	0.089685
ATPAF2	0.571102	0.935912		-0.0955548	0.571102
MRPL50	0.15667	1.14053		0.189704	0.15667
C10orf12	0.00400681	3.82436		1.93522	0.00400681
COMMD1	0.0582573	0.52383		-0.932831	0.0582573
KRTCAP2	0.00493988	0.343062		-1.54346	0.00493988
AOPEP	0.0624452	0.660981		-0.59732	0.0624452
C1orf52	0.51879	1.07264		0.101165	0.51879
METTL13	0.00608952	0.287795		-1.79689	0.00608952
ARFGAP1	0.00315545	0.315948		-1.66224	0.00315545
EMC1	0.0112768	0.665149		-0.588251	0.0112768
RNF148	0.138259	2.90599		1.53903	0.138259
PAF1	0.0484266	0.624455		-0.679331	0.0484266
UBR7	0.000210041	0.646887		-0.628414	0.000210041
ANKRD44	0.0287971	0.159072		-2.65225	0.0287971
DDX51	0.0418289	1.39552		0.480805	0.0418289
PTGR2	0.000145248	0.686635		-0.542385	0.000145248
MRPL43	0.721669	1.02636		0.0375338	0.721669
EIF1AD	0.0136902	1.50462		0.5894	0.0136902
SREK1IP1	0.00477164	12.4881		3.64249	0.00477164
SCAI	0.00260091	0.352763		-1.50323	0.00260091
KRI1	0.000321668	2.324		1.21661	0.000321668
PRPF38A	0.00393599	0.233972		-2.09559	0.00393599
ZNF511	0.0147083	0.371615		-1.42812	0.0147083
NHLRC2	1.15858e-05	0.149726		-2.7396	1.15858e-05
TXNDC5	0.000765567	1.39819		0.483564	0.000765567
ATAD1	0.0123666	0.177952		-2.49044	0.0123666
SCCPDH	0.0228752	0.487751		-1.03578	0.0228752
SERBP1	0.0427348	1.26122		0.334817	0.0427348
SERBP1	0.0473898	1.2541		0.326647	0.0473898
NOA1	0.000221062	0.18441		-2.43901	0.000221062
FAM98A	0.000253981	0.312916		-1.67615	0.000253981
PLA2G15	0.00728103	2.05551		1.0395	0.00728103
NFATC2IP	0.0358678	0.738836		-0.436674	0.0358678
RNF169	0.516621	0.807669		-0.308164	0.516621
PDPR	0.168979	1.31032		0.38992	0.168979
APOA1BP	0.00122917	2.0933		1.06578	0.00122917
RNF214	0.00637143	0.577543		-0.792	0.00637143
LSM14A	0.00161742	0.298846		-1.74252	0.00161742
HMCN2	0.0665104	1.79748		0.845974	0.0665104
MAPK1IP1L	0.359296	0.844866		-0.243205	0.359296
NPEPL1	0.827127	0.976759		-0.0339259	0.827127
EHBP1	0.0603998	1.22449		0.29218	0.0603998
RBM15B	0.177437	0.420625		-1.24939	0.177437
PSD4	0.0350197	0.507134		-0.979561	0.0350197
ABCF1	0.00361584	0.522699		-0.935947	0.00361584
SRFBP1	0.0063652	2.48926		1.31572	0.0063652
C1orf162	0.122536	0.358962		-1.4781	0.122536
KMT2C	0.00603817	0.542235		-0.88301	0.00603817
FBXO22	0.00172554	0.341009		-1.55212	0.00172554
BOD1L1	0.00947796	1.42056		0.506456	0.00947796
ARID1B	0.00077501	0.638441		-0.647375	0.00077501
FLCN	0.0348023	0.169353		-2.56189	0.0348023
NUP43	0.413793	0.863268		-0.212119	0.413793
NUP37	0.864839	1.04302		0.0607606	0.864839
NUP35	0.0105794	0.315828		-1.66279	0.0105794
TOR1AIP2	0.00954472	1.77606		0.828682	0.00954472
TSTD1	0.00836419	0.360076		-1.47363	0.00836419
KBTBD8	0.00321901	0.264296		-1.91977	0.00321901
ZNRF2	0.0282945	1.38256		0.467347	0.0282945
PLBD2	0.00331653	2.32039		1.21437	0.00331653
NEDD1	0.206217	0.665618		-0.587233	0.206217
CCL4L1	0.42265	Infinity		#VALUE!	0.42265
CDC26	0.0480155	0.723263		-0.467407	0.0480155
NCOA7	0.159397	0.832695		-0.264141	0.159397
MCFD2	0.0390774	2.71206		1.43939	0.0390774
SNIP1	6.97879e-05	0.117639		-3.08756	6.97879e-05
GADD45GIP1	0.606762	0.965914		-0.0500329	0.606762
WDR48	0.954729	1.00237		0.00341566	0.954729
SMARCC2	0.25976	1.04482		0.063249	0.25976
NPLOC4	0.00030742	0.494481		-1.01601	0.00030742
FBXO30	0.0128634	0.20396		-2.29364	0.0128634
GOLGA5	0.556212	1.1239		0.168513	0.556212
UBA3	0.0727042	1.16853		0.224692	0.0727042
TBC1D15	0.0135521	0.0670005		-3.89968	0.0135521
RDH11	0.0162184	0.155724		-2.68294	0.0162184
MRPL30	0.530049	1.05537		0.0777465	0.530049
STT3B	0.0818522	0.357969		-1.4821	0.0818522
PNPT1	0.0541158	1.47833		0.563971	0.0541158
HM13	0.0232388	0.331197		-1.59424	0.0232388
PREX1	0.020553	0.0414564		-4.59226	0.020553
BICD2	0.000257475	0.492704		-1.02121	0.000257475
NEK9	0.0936189	0.668193		-0.581663	0.0936189
GPT2	0.000175845	0.451875		-1.146	0.000175845
DDX54	0.0470955	0.654977		-0.610485	0.0470955
KCNG4	1.72996e-05	0.057178		-4.1284	1.72996e-05
BRIX1	0.0342876	0.688063		-0.539387	0.0342876
GNPDA2	8.00226e-05	1.9723		0.979877	8.00226e-05
MICAL1	0.000777183	0.181019		-2.46579	0.000777183
ELP5	5.24919e-05	0.124955		-3.00052	5.24919e-05
DTD1	0.00659407	1.7818		0.833333	0.00659407
NUP210	0.0119368	0.404478		-1.30587	0.0119368
GEMIN5	0.879868	0.985204		-0.0215062	0.879868
GANC	0.13174	0.815176		-0.294817	0.13174
IPO4	0.0672297	0.397837		-1.32975	0.0672297
PNISR	0.00818757	1.5336		0.616922	0.00818757
NOC3L	0.0445912	0.444346		-1.17024	0.0445912
MZB1	0.00782371	3.50412		1.80905	0.00782371
ZC3H15	0.00020785	0.53555		-0.900908	0.00020785
PPIL4	0.000176958	0.362352		-1.46454	0.000176958
PHF10	0.000706618	0.476677		-1.06891	0.000706618
RAB2B	0.163001	1.04972		0.0700105	0.163001
TGFBRAP1	0.0174468	0.442119		-1.17749	0.0174468
TMEM263	0.013882	0.526478		-0.925555	0.013882
PTPMT1	0.00253951	0.116438		-3.10237	0.00253951
NUP133	0.0367899	0.280861		-1.83207	0.0367899
PDCD6IP	0.0435992	0.277049		-1.85179	0.0435992
CACTIN	0.011715	1.91099		0.934319	0.011715
C15orf40	0.889005	0.991856		-0.0117967	0.889005
CHAC2	0.00637049	0.582654		-0.779289	0.00637049
CHMP7	0.00916844	0.76071		-0.394581	0.00916844
SFT2D1	0.0150298	0.37894		-1.39996	0.0150298
NSMCE1	0.000126373	0.292123		-1.77535	0.000126373
BLNK	0.0187342	1.42446		0.510418	0.0187342
TRIM41	0.380131	0.947353		-0.0780258	0.380131
NUDT8	0.0636826	0.129312		-2.95108	0.0636826
LEO1	0.137211	1.04026		0.0569504	0.137211
PPP1R1C	0.0162073	1.61882		0.694939	0.0162073
NUDCD2	9.07782e-05	0.0736237		-3.76368	9.07782e-05
SNRNP27	0.624935	1.01341		0.0192135	0.624935
SCFD1	0.00489436	0.307538		-1.70116	0.00489436
TRAPPC12	0.0434838	1.89968		0.925753	0.0434838
UBLCP1	0.845517	1.01769		0.0252944	0.845517
PCNP	0.000792764	2.08469		1.05983	0.000792764
SPRYD4	0.000113465	2.84581		1.50884	0.000113465
SLC44A1	0.0260166	0.627828		-0.671558	0.0260166
CKAP2	0.0793061	1.22192		0.289149	0.0793061
CCNB3	0.468954	0.818567		-0.288828	0.468954
ATXN2L	0.155569	0.859195		-0.218942	0.155569
PHIP	0.00712895	7.77699		2.95921	0.00712895
SREK1	0.0156435	0.587679		-0.7669	0.0156435
GEMIN6	0.0097627	0.510787		-0.969206	0.0097627
PSPC1	0.00155319	0.514068		-0.959968	0.00155319
GPR98	0.0526547	0.503937		-0.988685	0.0526547
DNAJC9	0.000677788	6.5376		2.70876	0.000677788
BRI3BP	0.0133275	0.188841		-2.40476	0.0133275
THAP4	0.0109438	0.207549		-2.26847	0.0109438
AHCTF1	0.00436059	1.41845		0.504312	0.00436059
LZIC	0.0168306	1.65455		0.726441	0.0168306
IRGQ	0.000855568	0.458577		-1.12477	0.000855568
DDB2	0.0295764	0.633317		-0.659001	0.0295764
DDX1	0.00392382	0.427606		-1.22565	0.00392382
HSD17B8	0.158939	1.09356		0.12903	0.158939
FAM3C	0.102749	0.521406		-0.93952	0.102749
H1FX	0.42586	0.951198		-0.072182	0.42586
GBF1	0.0166434	0		#NUM!	0.0166434
RTF1	0.0222835	0.421432		-1.24663	0.0222835
ELMO1	0.0103968	0.207442		-2.26922	0.0103968
TSC1	0.0174378	1.25002		0.32195	0.0174378
UBXN4	0.0351165	0.448136		-1.15799	0.0351165
PHF3	0.000277725	1.57461		0.654996	0.000277725
MAML1	0.0492782	0.772502		-0.372389	0.0492782
HSPH1	1.59541e-05	0.36569		-1.45131	1.59541e-05
HSPH1	1.61194e-05	0.369374		-1.43685	1.61194e-05
DOCK2	0.0320447	0.117304		-3.09168	0.0320447
TBC1D5	0.0478838	0.222018		-2.17125	0.0478838
LARP4B	0.00192489	0.321256		-1.6382	0.00192489
GCN1	0.0427421	0.298982		-1.74187	0.0427421
DHX38	0.00127309	0.562286		-0.830625	0.00127309
NUP205	0.00415504	0.197576		-2.33952	0.00415504
ANKS1A	0.0373993	0.325147		-1.62084	0.0373993
NSMAF	0.156843	1.12262		0.166875	0.156843
MRPS31	0.0303158	0.625033		-0.677996	0.0303158
ANP32B	0.00480023	1.858		0.893753	0.00480023
RABGGTA	0.0891814	0.756572		-0.402452	0.0891814
PRCC	0.034324	1.63256		0.707132	0.034324
TFG	0.0164056	1.86951		0.902661	0.0164056
ARPC1A	0.0762982	0.891161		-0.166243	0.0762982
HDAC2	0.247079	0.864987		-0.20925	0.247079
STAM	0.155231	1.12536		0.170389	0.155231
CREBBP	0.085003	0.675927		-0.56506	0.085003
KAT6A	0.0190738	0.23092		-2.11453	0.0190738
SYMPK	0.0533261	0.444338		-1.17027	0.0533261
TAF15	0.00337223	0.620992		-0.687353	0.00337223
TAF15	0.00333216	0.657927		-0.604001	0.00333216
GGH	0.00282308	2.7155		1.44122	0.00282308
INPP5D	0.0299043	0.172605		-2.53445	0.0299043
DDX17	0.00866631	0.251228		-1.99293	0.00866631
RAD50	0.00945545	0.218038		-2.19735	0.00945545
OSTF1	0.00597115	0.727532		-0.458917	0.00597115
ERCC4	0.0367339	0.14518		-2.78408	0.0367339
UFD1L	0.00358312	1.59276		0.671526	0.00358312
GLG1	0.0972409	0.614183		-0.703259	0.0972409
UPF1	5.50758e-05	0.280312		-1.83489	5.50758e-05
COPS5	0.0237814	1.12406		0.168717	0.0237814
GPKOW	0.165437	0.897299		-0.15634	0.165437
SMARCC1	0.0263041	0.620345		-0.688858	0.0263041
RAB8B	0.00182792	1.51468		0.599011	0.00182792
KHSRP	0.00112591	0.679361		-0.557749	0.00112591
GCDH	0.000257411	0.451707		-1.14654	0.000257411
TNPO1	0.0713723	0.272327		-1.87659	0.0713723
ARHGEF2	0.0631553	0.279917		-1.83693	0.0631553
EMG1	0.000838673	2.51665		1.3315	0.000838673
USP9X	0.0117108	0.272901		-1.87355	0.0117108
USP7	2.11503e-05	0.332889		-1.58689	2.11503e-05
CUL5	0.000241579	0.402833		-1.31174	0.000241579
SECISBP2L	0.687736	1.07653		0.106387	0.687736
MED12	0.0360406	0.178386		-2.48693	0.0360406
HIST1H2AC	0.0110142	2.86075		1.51639	0.0110142
HIST1H2BH	0.0191932	2.44905		1.29222	0.0191932
ATP2A3	0.0360835	0.172867		-2.53226	0.0360835
RNASE6	0.323065	0.833887		-0.262077	0.323065
HLA-DRB1	0.0390783	0.543849		-0.878723	0.0390783
SCAMP4	0.0368063	0.317109		-1.65695	0.0368063
TSR2	0.00133953	0.0720878		-3.7941	0.00133953
SMARCE1	0.00827643	1.43756		0.52362	0.00827643
FBXW7	0.104259	2.03263		1.02335	0.104259
MYDGF	0.00303582	3.91412		1.96869	0.00303582
LOH12CR1	0.0239692	0.802849		-0.316799	0.0239692
YIPF5	0.0165174	0.210816		-2.24595	0.0165174
RPL36AL	0.117625	0.805971		-0.311201	0.117625
ITFG2	0.184291	1.28011		0.356264	0.184291
ZNF622	0.12012	0.870631		-0.199866	0.12012
GFM2	0.0177698	0.0993006		-3.33205	0.0177698
UBE2E3	0.0982875	0.731814		-0.45045	0.0982875
ERGIC1	0.00664365	0.331848		-1.59141	0.00664365
TBRG4	0.0433743	0.252494		-1.98568	0.0433743
MRPL24	0.0115221	0.776007		-0.365859	0.0115221
SYAP1	0.850382	1.00928		0.0133288	0.850382
EXOC4	0.146358	0.635309		-0.654469	0.146358
MAGOHB	0.0456722	1.09088		0.125489	0.0456722
JAKMIP2	0.0146437	1.54773		0.630153	0.0146437
ISOC2	0.00705334	1.86629		0.900172	0.00705334
FUBP1	0.00598324	1.32695		0.408112	0.00598324
FUBP1	0.00691971	1.31988		0.40041	0.00691971
LRRC59	0.016097	0.334416		-1.58028	0.016097
VTI1A	0.686409	1.06485		0.0906484	0.686409
KIAA1143	0.00385577	0.744648		-0.425369	0.00385577
RPE	0.00616928	1.65083		0.723195	0.00616928
VPS33A	0.0193282	0.34611		-1.5307	0.0193282
EXOSC8	0.039383	0.733794		-0.446554	0.039383
AKT1S1	4.18968e-05	0.387285		-1.36853	4.18968e-05
C10orf32	0.04316	1.74518		0.803377	0.04316
PHF21A	0.272408	1.32922		0.410585	0.272408
AIDA	0.109919	1.07928		0.110073	0.109919
PINX1	0.00896172	2.1876		1.12935	0.00896172
ARL8A	2.12804e-05	0.250817		-1.99529	2.12804e-05
PPWD1	0.763097	1.02951		0.0419621	0.763097
CENPT	0.00226242	2.92634		1.5491	0.00226242
PTER	0.00561981	1.28636		0.363296	0.00561981
DOCK10	0.0396636	0.5261		-0.92659	0.0396636
ATG2B	0.11095	0.793278		-0.334101	0.11095
LENG1	0.000434765	1.73179		0.792263	0.000434765
EFHD2	0.00569965	1.23665		0.306433	0.00569965
GALM	0.000730004	1.58027		0.660169	0.000730004
DCPS	0.0267037	0.474983		-1.07405	0.0267037
PPP1R14B	0.00511839	1.81739		0.86187	0.00511839
INTS12	0.00736928	0.210561		-2.24769	0.00736928
NSUN4	0.000494222	0.360582		-1.4716	0.000494222
TIFA	0.00278836	0.303405		-1.72068	0.00278836
ISOC1	0.000241284	2.55897		1.35556	0.000241284
FAF2	0.00418467	0.196631		-2.34644	0.00418467
CCDC124	0.104047	1.32079		0.401399	0.104047
LRRC58	0.0076355	0.176535		-2.50198	0.0076355
HVCN1	0.00746419	0.323059		-1.63013	0.00746419
DNAJC19	0.0319679	0.444933		-1.16834	0.0319679
RMDN1	0.0356216	0.896022		-0.158394	0.0356216
TMCO6	0.0341777	0.134972		-2.88927	0.0341777
NUDT16	0.107062	1.20585		0.270052	0.107062
DGCR14	0.00251329	1.67571		0.744776	0.00251329
SNRNP40	0.00733664	0.317795		-1.65383	0.00733664
MTFMT	0.0236586	0.498903		-1.00317	0.0236586
ATG4C	0.0187026	0.244008		-2.035	0.0187026
ZBTB10	0.0217505	1.81367		0.858915	0.0217505
MRPL38	0.40598	1.05388		0.075706	0.40598
MRRF	0.0323693	1.68081		0.749156	0.0323693
SIRT1	0.00798016	0.318521		-1.65054	0.00798016
SEH1L	0.00871381	0.56936		-0.812587	0.00871381
MALSU1	0.235038	0.820689		-0.285092	0.235038
GNPNAT1	0.000835593	0.403711		-1.3086	0.000835593
MRPS24	0.0113754	0.378038		-1.4034	0.0113754
MRPL53	0.0286879	0.631294		-0.663617	0.0286879
RRP36	0.710393	0.893823		-0.161938	0.710393
DNAJA3	0.0238253	0.483651		-1.04796	0.0238253
PTCD3	0.0116552	0.445025		-1.16804	0.0116552
TRIM11	0.000146948	0.126623		-2.98139	0.000146948
CCDC97	4.42483e-05	0.226777		-2.14066	4.42483e-05
EDC3	0.0181524	0.236964		-2.07726	0.0181524
DYNLL2	0.484783	0.927753		-0.108188	0.484783
PGM2	3.61721e-05	1.75762		0.813623	3.61721e-05
DUS3L	4.32596e-05	0.109551		-3.19033	4.32596e-05
OTUD5	0.00499991	0.361264		-1.46887	0.00499991
LTV1	0.000932838	0.634252		-0.656871	0.000932838
PDXP	0.00186731	1.4994		0.584386	0.00186731
FAHD2A	2.9108e-05	1.86663		0.900435	2.9108e-05
SMARCD1	0.0905193	0.757176		-0.401298	0.0905193
TOE1	3.09858e-06	0.117503		-3.08923	3.09858e-06
C17orf59	0.0813656	0.58277		-0.779003	0.0813656
MARS2	0.739347	1.01954		0.0279219	0.739347
APIP	0.0795485	1.08124		0.112693	0.0795485
ZC3HAV1L	0.0115909	0.507596		-0.978247	0.0115909
POM121	0.00431743	2.61853		1.38876	0.00431743
ACY3	0.761559	1.01707		0.0244241	0.761559
ERO1A	0.00516692	2.5775		1.36597	0.00516692
AHCYL2	0.0106736	0.252166		-1.98756	0.0106736
NAF1	0.084573	0.724948		-0.464051	0.084573
PGAM5	0.00353287	0.52991		-0.916182	0.00353287
DDRGK1	0.0305814	0.487258		-1.03724	0.0305814
DHTKD1	0.00112795	1.50939		0.593964	0.00112795
PYURF	0.0132309	1.70776		0.772109	0.0132309
FUBP3	0.0066937	0.229548		-2.12313	0.0066937
RBM17	0.262326	0.892726		-0.163711	0.262326
WBSCR16	0.0196663	0.670697		-0.576267	0.0196663
NARS2	0.00388427	0.641886		-0.639611	0.00388427
GMPPA	0.036243	0.490988		-1.02624	0.036243
HPDL	0.346975	0.876285		-0.190528	0.346975
USMG5	0.0442114	1.64149		0.715008	0.0442114
PAWR	0.0418012	1.35484		0.438121	0.0418012
THOC3	0.000258743	0.217798		-2.19894	0.000258743
ITCH	0.0189813	0.15334		-2.70519	0.0189813
ABCC11	0.568113	0.865905		-0.207719	0.568113
COG3	0.0118223	0.196322		-2.34871	0.0118223
EAF1	0.00326057	0.541868		-0.883986	0.00326057
VCPIP1	0.0159985	1.39697		0.482304	0.0159985
DCAF5	0.000931534	0.234151		-2.09449	0.000931534
CHAMP1	0.0511089	0.612474		-0.707279	0.0511089
L3MBTL3	0.0415292	0.124896		-3.0012	0.0415292
LCOR	0.0322169	1.7779		0.830176	0.0322169
ZFP91	0.00474412	1.49369		0.578877	0.00474412
HSH2D	0.0243292	0.185935		-2.42713	0.0243292
BTF3L4	0.101059	1.14274		0.192502	0.101059
USP47	0.00301212	0.274596		-1.86462	0.00301212
PBK	2.18065e-05	0.194567		-2.36166	2.18065e-05
ZNF512B	0.369691	1.1553		0.208266	0.369691
CNDP2	0.0014141	1.74693		0.80482	0.0014141
PPP1R13B	0.399063	1.11293		0.154362	0.399063
ZFR	0.0115353	0.27235		-1.87647	0.0115353
B3GALT6	0.0921209	0.359411		-1.47629	0.0921209
NSD1	0.246328	0.764212		-0.387955	0.246328
EP400	0.0102556	0.562754		-0.829424	0.0102556
SNX27	0.00124908	1.7874		0.837864	0.00124908
PRMT6	0.0362092	1.30342		0.3823	0.0362092
TRIM47	0.42265	0		#NUM!	0.42265
PRRC1	0.12985	1.40352		0.489053	0.12985
NSMCE3	0.0051738	0.260081		-1.94297	0.0051738
WDR92	0.107259	1.35562		0.438954	0.107259
PWWP2A	0.903877	1.20144		0.264763	0.903877
MBOAT7	0.00111737	0.264574		-1.91826	0.00111737
ZNF830	0.0213413	1.41287		0.498627	0.0213413
ZMAT2	0.108922	0.877331		-0.188807	0.108922
TOX2	0.081444	1.16933		0.225687	0.081444
ANKRD27	0.408836	0.603509		-0.728553	0.408836
NSUN5	0.000340931	0.266797		-1.90618	0.000340931
IPO9	0.0653603	0.223469		-2.16185	0.0653603
RBM14	0.0127532	0.193484		-2.36972	0.0127532
RBM14	0.0105868	0.147331		-2.76287	0.0105868
ADCY10	0.00419131	0.558134		-0.841317	0.00419131
QKI	0.00325293	0.169043		-2.56454	0.00325293
PUS7	0.00266909	0.46603		-1.10151	0.00266909
TRNT1	0.695158	0.964662		-0.0519044	0.695158
ALS2	0.538553	0.944877		-0.0818014	0.538553
PPP1R10	0.0429094	0.6418		-0.639804	0.0429094
FYTTD1	3.81307e-05	0.223015		-2.16478	3.81307e-05
VPS35	0.000105935	0.546406		-0.871954	0.000105935
PURB	0.00325532	0.673838		-0.569526	0.00325532
HIST1H2AA	0.0107452	2.85795		1.51498	0.0107452
SPAG5	0.0539756	0		#NUM!	0.0539756
SNX18	0.020663	0.684267		-0.547368	0.020663
PASK	0.000330789	0.18262		-2.45309	0.000330789
TNFRSF13C	0.000624325	0.0811469		-3.62332	0.000624325
UIMC1	0.000549877	0.628466		-0.670093	0.000549877
VPS13A	0.0191741	0.432402		-1.20955	0.0191741
GFM1	0.000618472	0.0918128		-3.44516	0.000618472
MCCC1	0.0117454	0.272254		-1.87697	0.0117454
NUDCD1	0.00738855	0.449434		-1.15382	0.00738855
ERBB2IP	0.0104283	1.70433		0.769201	0.0104283
FNBP1	0.065196	0.648193		-0.625504	0.065196
TP53RK	0.00431872	0.641592		-0.640272	0.00431872
RANBP9	0.00955218	0.560098		-0.836249	0.00955218
CLCC1	0.0384559	4.11025		2.03923	0.0384559
UBL7	0.000606483	0.579103		-0.788109	0.000606483
SMC6	0.00268909	0.131168		-2.93052	0.00268909
STRBP	0.00416413	0.526107		-0.926572	0.00416413
GPX7	0.0209234	0.494921		-1.01473	0.0209234
IWS1	0.00522739	1.31059		0.390215	0.00522739
SIN3A	0.0174918	1.61978		0.695795	0.0174918
OSBPL9	0.00763301	0.462658		-1.11198	0.00763301
ADO	0.0117194	0.231049		-2.11373	0.0117194
RSF1	1.37717e-05	6.37731		2.67295	1.37717e-05
RUFY1	0.107654	0.618622		-0.692869	0.107654
SPEN	8.63933e-05	1.6536		0.725609	8.63933e-05
YME1L1	0.900558	1.01001		0.0143681	0.900558
MYCBP	0.0981745	0.793924		-0.332928	0.0981745
TBCB	0.000184991	0.22025		-2.18279	0.000184991
PSMB7	0.000118101	1.91867		0.94011	0.000118101
PCYT2	0.00941246	0.754843		-0.405751	0.00941246
CDC5L	0.0227057	1.40515		0.490722	0.0227057
PSMD1	0.000139569	0.285387		-1.80901	0.000139569
CD180	0.671706	0.862198		-0.213909	0.671706
PFDN5	0.034848	1.32795		0.4092	0.034848
DDO	0.00158988	2.10108		1.07113	0.00158988
RNF2	0.0122443	2.71172		1.43921	0.0122443
PARK7	0.000189974	1.99837		0.998827	0.000189974
VAT1	0.00145348	0.288244		-1.79464	0.00145348
PLIN2	0.472241	0.788118		-0.343517	0.472241
DNAJC2	1.53407e-05	0.379398		-1.39822	1.53407e-05
MPHOSPH8	4.83195e-06	5.39186		2.43078	4.83195e-06
PIK3R4	0.423378	0.915548		-0.127292	0.423378
POP1	9.09114e-05	0.516032		-0.954467	9.09114e-05
TSNAX	0.120746	0.843225		-0.246011	0.120746
EIF3C	0.0276641	0.332889		-1.58689	0.0276641
TTC1	0.00052407	0.410629		-1.28409	0.00052407
DNAJC7	1.66005e-05	0.237275		-2.07537	1.66005e-05
SDHC	0.00950938	0.453707		-1.14017	0.00950938
KIF2C	0.00263157	0.110203		-3.18177	0.00263157
CGREF1	0.0339523	1.49947		0.584455	0.0339523
GPR21	0.0109626	0.238536		-2.06772	0.0109626
DOK1	0.00102946	0.392967		-1.34752	0.00102946
HSD17B10	0.000289768	0.238212		-2.06968	0.000289768
HNRNPAB	0.503402	1.02399		0.0342016	0.503402
HNRNPAB	0.0846041	1.07606		0.105762	0.0846041
NAP1L4	0.713907	0.992499		-0.0108618	0.713907
NAPG	0.258842	1.14292		0.192725	0.258842
TXN2	0.00583459	1.3577		0.44116	0.00583459
MIPEP	0.0344837	0.574208		-0.800355	0.0344837
TM9SF2	0.017823	0.45655		-1.13116	0.017823
SLC29A1	0.00399195	0.47729		-1.06706	0.00399195
CCT7	0.00527349	0.451227		-1.14808	0.00527349
HAUS7	0.0898455	0.250973		-1.9944	0.0898455
PRMT1	0.808923	1.0092		0.0132159	0.808923
HIST1H2BN	0.0191932	2.44905		1.29222	0.0191932
HIST1H2BM	0.0191932	2.44905		1.29222	0.0191932
SH3GL1	0.00759524	0.345549		-1.53304	0.00759524
VRK1	0.00537851	0.316214		-1.66103	0.00537851
NIPSNAP1	0.000106158	1.54992		0.632195	0.000106158
NCAPG	0.067896	0.487474		-1.0366	0.067896
ARPC5L	0.00935515	0.357154		-1.48538	0.00935515
PAIP2	0.00101193	0.510257		-0.970703	0.00101193
NABP2	0.0631294	0.58466		-0.77433	0.0631294
DDX50	0.00785093	0.381944		-1.38857	0.00785093
ELAC2	0.0224634	0.724781		-0.464382	0.0224634
C19orf43	0.438903	1.05998		0.0840332	0.438903
GRWD1	0.00499731	0.441453		-1.17967	0.00499731
MACROD1	0.0446475	0.784993		-0.349249	0.0446475
WDR77	0.000497195	0.375836		-1.41183	0.000497195
DPH2	0.00118458	0.413412		-1.27435	0.00118458
MYBBP1A	0.00180506	0.247866		-2.01237	0.00180506
SLF1	0.0113285	1.61973		0.695751	0.0113285
DBNDD2	0.0131612	0.273169		-1.87214	0.0131612
ACBD6	0.000156501	0.285739		-1.80723	0.000156501
CORO1B	0.0918698	0.839558		-0.252299	0.0918698
TXNDC17	3.33157e-06	1.76214		0.81733	3.33157e-06
BUD13	0.00529026	0.269907		-1.88947	0.00529026
CPPED1	0.0121926	1.54491		0.627521	0.0121926
VPS25	0.00636048	0.33661		-1.57085	0.00636048
SDF4	0.00505762	1.73265		0.792984	0.00505762
SRSF8	0.00277855	0.456317		-1.13189	0.00277855
PDCD2L	0.00120465	0.259951		-1.94369	0.00120465
PYM1	0.0222936	0.66252		-0.593965	0.0222936
GPATCH1	0.0336669	0.383181		-1.3839	0.0336669
RIOK1	0.0140373	0.0614435		-4.0246	0.0140373
UQCC2	0.00825867	1.52314		0.607051	0.00825867
LLPH	0.0511239	1.20092		0.26414	0.0511239
PELO	0.408693	0.861628		-0.214863	0.408693
GINS3	0.401978	0.94201		-0.0861854	0.401978
ERP44	0.00068151	1.88531		0.914806	0.00068151
NOL10	0.00134039	2.70723		1.43682	0.00134039
AGMAT	0.000574925	1.98333		0.987926	0.000574925
TACO1	0.00109188	0.152744		-2.71081	0.00109188
ESYT1	0.042555	0.589101		-0.763414	0.042555
CHCHD5	0.000421899	0.142728		-2.80866	0.000421899
CNPY3	0.0104604	3.04416		1.60604	0.0104604
LIMD2	0.00175965	0.466919		-1.09876	0.00175965
COPS4	0.00500999	0.846583		-0.240276	0.00500999
WAC	0.0437457	0.494181		-1.01689	0.0437457
DIDO1	0.00396286	2.12518		1.08758	0.00396286
MCMBP	4.51756e-05	0.297047		-1.75124	4.51756e-05
AARSD1	0.00372656	0.0883747		-3.50022	0.00372656
DCUN1D5	0.00742679	0.222237		-2.16983	0.00742679
FAM103A1	0.0177795	0.773881		-0.369817	0.0177795
URM1	0.0332164	0.764546		-0.387324	0.0332164
ANP32E	7.00254e-05	0.134096		-2.89866	7.00254e-05
PI4K2A	0.0114878	0.563684		-0.827042	0.0114878
DPH7	0.105274	1.11508		0.157143	0.105274
FUCA2	0.00444141	1.9396		0.955759	0.00444141
HGH1	0.0324334	0.160419		-2.64009	0.0324334
DHRS4	0.0659318	1.38219		0.466956	0.0659318
NDUFAF3	0.00420063	0.322161		-1.63415	0.00420063
MMTAG2	0.00155035	0.599725		-0.737626	0.00155035
TMEM70	0.0519335	0.676477		-0.563887	0.0519335
MED18	0.00347289	0.283122		-1.8205	0.00347289
TUBB6	5.43724e-05	0.0557118		-4.16587	5.43724e-05
C9orf142	0.651466	1.27495		0.350443	0.651466
HNRNPUL1	0.000468171	0.471754		-1.08389	0.000468171
MSTO1	0.00539074	0.311297		-1.68364	0.00539074
PHF23	0.360073	0.931919		-0.101724	0.360073
RPP25	0.0187999	0.28908		-1.79046	0.0187999
DDX23	0.00229256	0.277288		-1.85054	0.00229256
WRAP53	0.000221057	1.95171		0.96474	0.000221057
BDH2	0.00795702	0.550547		-0.861063	0.00795702
C1orf50	0.849054	0.985857		-0.0205494	0.849054
MRI1	0.00744252	1.17854		0.237003	0.00744252
THUMPD3	0.00604054	0.379283		-1.39865	0.00604054
ADI1	0.0184783	0.499482		-1.0015	0.0184783
CEP250	0.00244945	0.206595		-2.27512	0.00244945
NTMT1	0.000774558	0.261966		-1.93255	0.000774558
TUBB2B	5.21688e-06	0.0589252		-4.08497	5.21688e-06
C2orf49	0.00379461	0.744125		-0.426382	0.00379461
TMEM109	0.0131644	0.433502		-1.20589	0.0131644
PBDC1	0.000522421	0.569032		-0.813419	0.000522421
NOC4L	2.57201e-05	0.285122		-1.81035	2.57201e-05
UTP14A	0.694851	1.05106		0.0718389	0.694851
TMED9	0.0533192	0.336679		-1.57055	0.0533192
GNL3	0.00208913	0.208294		-2.2633	0.00208913
RIOK2	1.41723e-05	0.263953		-1.92165	1.41723e-05
TIMM21	0.0100034	0.421136		-1.24764	0.0100034
KIFC1	0.000656827	0.195989		-2.35116	0.000656827
DDA1	0.0249696	0.49158		-1.0245	0.0249696
HIRIP3	0.00502616	2.01336		1.00961	0.00502616
IFT27	0.00438507	0.767273		-0.382188	0.00438507
CCDC94	0.00308136	0.563858		-0.826596	0.00308136
TARS2	0.00254808	0.102527		-3.28593	0.00254808
ACAT2	0.00731306	1.5784		0.658461	0.00731306
REPIN1	0.0168348	0.513366		-0.96194	0.0168348
RBM4	0.00208158	0.287035		-1.8007	0.00208158
SF3B5	0.505894	1.05491		0.0771236	0.505894
CHID1	0.00266484	1.87848		0.909565	0.00266484
BRIP1	0.0201281	0.349289		-1.51751	0.0201281
SORBS1	0.791927	0.925137		-0.112261	0.791927
HINT2	0.00684917	1.74232		0.801009	0.00684917
SGPP1	0.619899	0.767179		-0.382365	0.619899
OSBPL11	0.792492	1.03246		0.0460874	0.792492
BBC3	0.052568	0.161367		-2.63158	0.052568
KLF16	0.367198	0.90407		-0.145494	0.367198
CARD11	0.0486924	0.286075		-1.80553	0.0486924
SLC12A9	0.00420931	0.274112		-1.86716	0.00420931
SRRT	0.00711508	0.293223		-1.76993	0.00711508
QTRT1	0.00552458	0.58971		-0.761922	0.00552458
NUSAP1	0.378234	1.08242		0.114261	0.378234
C14orf142	0.0294397	1.1394		0.188268	0.0294397
CECR5	0.00167848	0.350105		-1.51414	0.00167848
ITPA	0.000464427	0.236884		-2.07775	0.000464427
CHMP4A	0.493185	1.0597		0.0836595	0.493185
EIF2A	0.000315857	0.300203		-1.73599	0.000315857
POLDIP3	0.00946608	0.167331		-2.57922	0.00946608
MRPL32	0.0752522	0.888295		-0.170889	0.0752522
MRPL9	0.00587837	0.75901		-0.39781	0.00587837
MRPL4	0.120786	1.18709		0.247428	0.120786
MRPL1	0.00348352	0.682997		-0.550048	0.00348352
NIFK	0.0110574	0.38119		-1.39142	0.0110574
FAM126A	0.00543712	0.0276055		-5.1789	0.00543712
YTHDF1	0.0215384	0.57065		-0.809322	0.0215384
SRXN1	0.00477363	0.516007		-0.954537	0.00477363
MRPS26	0.00726767	0.487792		-1.03566	0.00726767
CEP41	0.0461799	0.285976		-1.80603	0.0461799
SETD2	0.823953	1.01683		0.024082	0.823953
FRG1B	0.00187689	0.401273		-1.31734	0.00187689
PANK2	3.28407e-05	0.222135		-2.17049	3.28407e-05
MRPL37	0.00156784	0.584453		-0.77484	0.00156784
GTPBP4	0.00672309	0.224033		-2.15822	0.00672309
ASPSCR1	0.00324299	0.61688		-0.696939	0.00324299
ACPT	0.000179655	2.98208		1.57632	0.000179655
WDR11	0.0529589	0.122661		-3.02725	0.0529589
UPF3B	0.0155392	0.620211		-0.689169	0.0155392
TBL1XR1	0.00771516	1.47499		0.560701	0.00771516
UBL5	0.0354696	0.0691561		-3.854	0.0354696
PPP1R12C	4.89184e-05	0.37844		-1.40187	4.89184e-05
UCK2	0.0327226	1.10176		0.139812	0.0327226
API5	0.0350919	0.367908		-1.44258	0.0350919
DPY30	0.0296246	1.5357		0.618898	0.0296246
TRIM5	0.025375	1.42623		0.51221	0.025375
UNK	0.0390885	0.484185		-1.04637	0.0390885
FTO	0.0389259	0.732854		-0.448402	0.0389259
ZDHHC5	0.0162191	1.62376		0.699337	0.0162191
TNKS1BP1	0.0451683	1.15541		0.208403	0.0451683
UBE2O	0.0489561	0.757733		-0.400239	0.0489561
TTYH3	0.0586951	1.39898		0.484378	0.0586951
MTMR12	0.020966	0.590374		-0.760298	0.020966
WDR33	0.122389	0.781283		-0.356082	0.122389
WDR12	0.0106112	1.84387		0.882739	0.0106112
C20orf27	0.0232849	0.465164		-1.10419	0.0232849
PITHD1	0.998176	1.00015		0.00021668	0.998176
MAP1LC3B	0.000209709	2.11903		1.0834	0.000209709
REXO4	0.00322646	2.99517		1.58264	0.00322646
WDR61	0.00191221	0.420953		-1.24827	0.00191221
SLIRP	0.0240878	0.607749		-0.718453	0.0240878
NIF3L1	0.000400302	2.0657		1.04663	0.000400302
EGLN1	0.00561199	0.0851912		-3.55315	0.00561199
FAM192A	0.000436146	0.659249		-0.601105	0.000436146
UBA5	0.013558	0.204365		-2.29078	0.013558
TMEM126A	0.00259621	0.433014		-1.20751	0.00259621
PAIP1	0.899642	0.990675		-0.0135157	0.899642
FAM107B	0.022072	1.6504		0.722816	0.022072
NAT10	0.00338995	0.283907		-1.81651	0.00338995
KLC2	0.0082835	0.436446		-1.19613	0.0082835
ILKAP	5.57678e-06	0.238507		-2.0679	5.57678e-06
XRN2	0.00313756	0.790853		-0.338519	0.00313756
NSRP1	0.000709568	1.6304		0.70523	0.000709568
TKTL2	0.00588993	2.02031		1.01458	0.00588993
CSTF2T	0.0109981	3.18785		1.67258	0.0109981
NT5C3A	2.45481e-05	0.413464		-1.27417	2.45481e-05
HDHD2	0.173645	0.902783		-0.147549	0.173645
QRSL1	0.00552764	0.222963		-2.16512	0.00552764
DDX47	0.00669971	0.368275		-1.44114	0.00669971
RAB1B	0.00689654	1.77096		0.824534	0.00689654
MRPL18	0.463739	0.900283		-0.151549	0.463739
TSPYL1	0.000123814	2.45776		1.29734	0.000123814
BCL11A	0.0726449	0.393033		-1.34728	0.0726449
IRF2BPL	0.988453	0.997845		-0.0031122	0.988453
POLR3F	0.00317808	0.565074		-0.823488	0.00317808
NUCKS1	0.00433217	6.33124		2.66249	0.00433217
TMX4	0.0409209	0.18791		-2.41189	0.0409209
ASCC2	0.0310538	2.00865		1.00623	0.0310538
ATG5	0.0482615	0.623628		-0.681242	0.0482615
SLK	0.00471813	0.767985		-0.380849	0.00471813
PDCL3	0.0776876	0.76394		-0.388469	0.0776876
MTIF3	0.181483	1.14761		0.198628	0.181483
RAB3GAP2	0.068828	0.133477		-2.90534	0.068828
ADNP	0.0471299	1.33268		0.414331	0.0471299
PPA2	0.0962193	1.13024		0.176624	0.0962193
MRPL46	0.150393	0.904482		-0.144837	0.150393
ZNF106	0.0890387	1.19483		0.256807	0.0890387
PARL	0.0326126	0.322439		-1.6329	0.0326126
PNN	0.0043531	0.5343		-0.904279	0.0043531
TMEM245	0.138183	1.25879		0.332037	0.138183
TP63	0.000591047	0.0993319		-3.3316	0.000591047
C11orf68	0.00155505	0.353013		-1.5022	0.00155505
GHITM	0.00965047	0.236075		-2.08268	0.00965047
TMX1	0.00909476	0.375757		-1.41213	0.00909476
ACBD3	0.206152	1.12727		0.172832	0.206152
SEMA6B	0.0038084	0.392418		-1.34954	0.0038084
DNAJC5	0.000138849	0.405068		-1.30377	0.000138849
LIME1	0.00769573	0.32681		-1.61348	0.00769573
CHMP4B	0.289128	0.91152		-0.133654	0.289128
RWDD1	0.0122177	0.630539		-0.665343	0.0122177
CUEDC2	0.00116254	0.343116		-1.54323	0.00116254
RBKS	0.0173118	1.56515		0.646297	0.0173118
POFUT1	0.00050121	2.90298		1.53753	0.00050121
RNPEP	0.0266808	1.33611		0.418041	0.0266808
GOLPH3	0.000644461	0.304949		-1.71336	0.000644461
TUBB1	7.27075e-05	0.0773286		-3.69285	7.27075e-05
DEF6	0.0176001	0.176878		-2.49918	0.0176001
SMARCAD1	0.00141487	3.39061		1.76155	0.00141487
EHD1	0.00588009	0.207298		-2.27022	0.00588009
PCIF1	0.00133472	0.140815		-2.82813	0.00133472
ESF1	0.00151962	2.33344		1.22246	0.00151962
ZNF644	0.000117168	6.62726		2.72841	0.000117168
TFB2M	0.0489318	0.67596		-0.564989	0.0489318
CXorf56	0.0927463	0.773923		-0.369738	0.0927463
FAM96A	0.0133811	0.427978		-1.22439	0.0133811
CCDC86	0.000349859	2.52655		1.33717	0.000349859
ARMC7	0.0138698	2.09514		1.06705	0.0138698
EPS8L2	0.22176	1.0428		0.0604684	0.22176
RPAP3	0.435429	1.04847		0.0682907	0.435429
NO66	0.00154786	0.236276		-2.08146	0.00154786
RANBP3	0.0466208	0.776013		-0.365847	0.0466208
RANBP3	0.0250181	0.745068		-0.424556	0.0250181
DCTPP1	0.0369355	1.41994		0.505833	0.0369355
SMYD3	0.00068395	0.221506		-2.17458	0.00068395
TDRD3	0.902969	0.974337		-0.0375077	0.902969
C8orf33	0.0220449	0.400294		-1.32087	0.0220449
SUDS3	0.00918378	0.438066		-1.19078	0.00918378
SCAF1	0.0153354	2.59749		1.37712	0.0153354
ZNF703	0.0022444	0.392705		-1.34848	0.0022444
KAT8	0.00769237	0.289272		-1.7895	0.00769237
PHAX	0.0163513	0.945867		-0.0802911	0.0163513
ACAD9	0.000613811	0.437125		-1.19388	0.000613811
NT5DC2	0.0780368	0.848258		-0.237425	0.0780368
PRKRIP1	0.0186867	0.73394		-0.446265	0.0186867
CAAP1	0.0190592	1.65803		0.729469	0.0190592
BRD9	0.106985	1.4707		0.5565	0.106985
MOB1A	0.0614968	0.490262		-1.02838	0.0614968
GORASP2	0.00719447	0.602266		-0.731527	0.00719447
PSTPIP2	0.0373128	0.43792		-1.19126	0.0373128
QTRTD1	0.000444936	0.245115		-2.02847	0.000444936
ACTR8	4.42028e-06	0.125788		-2.99093	4.42028e-06
ARMT1	0.0284615	1.30195		0.380673	0.0284615
LRRC40	0.0195781	0.337173		-1.56844	0.0195781
EHMT1	0.0117845	1.5496		0.631895	0.0117845
SFXN1	0.0336436	0.600686		-0.735317	0.0336436
ACTR5	0.00245217	0.0445494		-4.48845	0.00245217
MRPL44	0.0277991	1.21364		0.279342	0.0277991
ISG20L2	0.0990875	0.256488		-1.96304	0.0990875
POLR1B	0.0172477	0.475685		-1.07192	0.0172477
FN3KRP	0.261702	0.885868		-0.174837	0.261702
PPCS	0.00235516	0.489391		-1.03094	0.00235516
UPF2	0.119241	0.715553		-0.482869	0.119241
XPO5	0.0485921	0.218981		-2.19112	0.0485921
GRPEL1	0.0164647	2.40857		1.26818	0.0164647
C12orf10	0.00558549	1.56707		0.648067	0.00558549
SCPEP1	0.659897	1.02961		0.0420987	0.659897
CACYBP	0.0108498	0.354105		-1.49775	0.0108498
RRAGC	0.0146621	0.675156		-0.566707	0.0146621
RDH14	0.0059653	0.730092		-0.453851	0.0059653
SLC38A10	0.119493	1.72421		0.785935	0.119493
TMEM165	0.0215993	0.403207		-1.31041	0.0215993
APOBEC3G	0.000354989	0.386391		-1.37186	0.000354989
SLC25A19	0.0227079	0.34113		-1.55161	0.0227079
EML4	2.76864e-05	0.452635		-1.14358	2.76864e-05
RNMTL1	0.0182492	0.695089		-0.524731	0.0182492
GLOD4	0.000906593	1.70746		0.771848	0.000906593
MCCC2	0.00136048	1.93668		0.953585	0.00136048
NCOA5	0.208732	0.810412		-0.303273	0.208732
METTL14	0.011383	0.723808		-0.46632	0.011383
CWC22	0.0536094	0.20921		-2.25697	0.0536094
TNRC6C	0.976505	1.04533		0.0639631	0.976505
RAVER2	0.0183235	0.378203		-1.40277	0.0183235
CHD8	0.105544	0.582469		-0.779746	0.105544
FBRSL1	0.00480423	0.393825		-1.34437	0.00480423
GPN1	0.00454669	0.173945		-2.5233	0.00454669
SDF2L1	0.0362912	1.6266		0.701858	0.0362912
XAB2	0.0114427	0.168155		-2.57213	0.0114427
POLD4	0.0005035	0.472519		-1.08156	0.0005035
SRA1	0.0640985	1.23715		0.307015	0.0640985
ATP13A1	0.000905041	0.197946		-2.33682	0.000905041
MRPL47	0.0112612	0.729447		-0.455124	0.0112612
SEPSECS	0.078402	0.793281		-0.334096	0.078402
RANGRF	0.0141182	0.925847		-0.111154	0.0141182
ERVK-5	0.429199	0.331919		-1.5911	0.429199
TXNRD2	0.00318063	2.30097		1.20224	0.00318063
FAM60A	0.0151561	0.08354		-3.58139	0.0151561
RAB18	0.18387	0.637613		-0.649247	0.18387
SSU72	0.00252537	0.147003		-2.76608	0.00252537
VTA1	0.0469162	0.603747		-0.727985	0.0469162
RAB9B	0.187428	0.462666		-1.11196	0.187428
MRPS30	0.00603857	0.605886		-0.722882	0.00603857
EXOSC4	0.84521	1.02607		0.0371226	0.84521
UBE2T	0.00115622	0.328177		-1.60746	0.00115622
NGRN	0.0484251	0.73372		-0.446699	0.0484251
NOP10	0.00757931	2.27307		1.18464	0.00757931
OSGEP	0.000880211	0.601356		-0.733709	0.000880211
DMAP1	0.0724256	0.456413		-1.13159	0.0724256
ISYNA1	0.00697383	1.38659		0.471546	0.00697383
BRD7	0.101099	0.841127		-0.249604	0.101099
DCP1A	0.0080041	0.223725		-2.1602	0.0080041
ACOT13	0.0014902	2.51845		1.33253	0.0014902
RIC8A	0.0349495	0.145339		-2.78251	0.0349495
MRPL40	0.00643568	1.4981		0.58313	0.00643568
TIGAR	0.00043731	0.236023		-2.083	0.00043731
WASH6P	0.021258	0.421772		-1.24546	0.021258
RPRD1B	0.508436	0.948115		-0.0768666	0.508436
XPNPEP3	0.000177707	2.3196		1.21387	0.000177707
PFDN4	0.251301	1.09511		0.131072	0.251301
NIT2	0.000221181	1.83318		0.874349	0.000221181
AVEN	0.0347404	0.392635		-1.34874	0.0347404
INCENP	0.033725	1.2606		0.334105	0.033725
EXOSC3	0.0262379	0.53351		-0.906412	0.0262379
ANLN	0.0542534	1.26442		0.338476	0.0542534
XPNPEP1	0.0410458	0.792264		-0.335947	0.0410458
UTP3	0.066371	0.651253		-0.61871	0.066371
STARD7	0.000275343	0.627052		-0.673342	0.000275343
BIRC6	0.398087	0.833056		-0.263515	0.398087
PDLIM7	0.0175281	0.305339		-1.71152	0.0175281
DDX21	0.00542012	0.636845		-0.650985	0.00542012
SAR1A	0.00212428	0.395961		-1.33657	0.00212428
POLE4	0.00375734	0.175936		-2.50687	0.00375734
NANS	0.675084	0.933753		-0.0988868	0.675084
EIF2B3	0.00189863	0.359152		-1.47733	0.00189863
DUOX2	0.0132456	1.36991		0.454077	0.0132456
DUOX1	0.00345369	0.175075		-2.51395	0.00345369
CTPS2	0.000464319	0.519413		-0.945045	0.000464319
POLE3	0.0163686	0.522587		-0.936257	0.0163686
BAZ1A	0.0024851	0.231583		-2.1104	0.0024851
STRN4	3.93533e-07	0.270895		-1.88419	3.93533e-07
OSTC	0.000345767	0.276852		-1.85281	0.000345767
CDC42SE2	7.18473e-05	0.292707		-1.77247	7.18473e-05
UBQLN4	0.402446	1.02162		0.0308626	0.402446
APOBEC3C	0.000515709	0.260949		-1.93816	0.000515709
PNO1	0.00400575	0.418346		-1.25723	0.00400575
PHPT1	0.123383	0.914953		-0.12823	0.123383
FAM114A2	0.118951	0.603154		-0.729402	0.118951
GLRX2	0.00206263	1.94203		0.957563	0.00206263
TOMM22	0.00780194	0.478392		-1.06374	0.00780194
LANCL2	0.00487733	0.311272		-1.68375	0.00487733
FARSB	0.685656	0.981787		-0.0265182	0.685656
IARS2	0.000552601	1.65323		0.725285	0.000552601
FAM207A	0.0128289	0.356971		-1.48612	0.0128289
SAMSN1	0.00257517	0.301815		-1.72826	0.00257517
KLC4	0.00262687	0.340407		-1.55467	0.00262687
PDS5B	0.0440687	0.291837		-1.77677	0.0440687
CUTC	0.00186254	1.79897		0.847171	0.00186254
SLC35D1	0.111062	0.586993		-0.768585	0.111062
ECHDC1	0.0218572	0.313129		-1.67517	0.0218572
RBM12	0.0012984	0.443571		-1.17276	0.0012984
MDN1	0.0326981	0.204845		-2.28739	0.0326981
LYRM2	0.0426158	1.86666		0.90046	0.0426158
ACSS1	0.00128551	1.77445		0.827375	0.00128551
ZCCHC3	0.00189784	0.324625		-1.62316	0.00189784
PDRG1	0.00841802	1.40698		0.492597	0.00841802
ABHD10	0.000986778	1.83293		0.874148	0.000986778
TMEM106B	0.000752866	1.56796		0.648889	0.000752866
TXLNG	0.000408029	0.387385		-1.36816	0.000408029
ABCF3	0.00468822	0.10895		-3.19827	0.00468822
FAM49B	0.00913702	0.515835		-0.955018	0.00913702
ABCB8	0.00286689	0.163054		-2.61658	0.00286689
MRGBP	0.457338	0.958842		-0.0606351	0.457338
TMEM30A	0.042982	0.232462		-2.10493	0.042982
FBXO28	0.41476	0.80374		-0.315199	0.41476
INTS7	0.0244695	0.152701		-2.71122	0.0244695
TMLHE	0.98954	1.00211		0.00303981	0.98954
FANCI	0.0167077	0.21079		-2.24612	0.0167077
ATAD3A	0.021752	0.394343		-1.34248	0.021752
ARL8B	0.000364488	0.256966		-1.96035	0.000364488
FGFR1OP2	5.39569e-05	0.411568		-1.2808	5.39569e-05
DNAJC17	0.649515	0.98112		-0.0274991	0.649515
GNL3L	0.0240424	0.124193		-3.00934	0.0240424
DDX18	0.026032	0.667974		-0.582137	0.026032
ASF1B	0.00461902	0.213684		-2.22645	0.00461902
DNAAF2	6.4666e-05	0.0388771		-4.68493	6.4666e-05
PNPO	0.0132134	1.22132		0.288437	0.0132134
MTPAP	0.107055	0.816297		-0.292834	0.107055
NLE1	0.00903695	0.60842		-0.71686	0.00903695
POLR3B	0.00184352	0.566259		-0.820466	0.00184352
RBM28	0.00120401	0.291847		-1.77672	0.00120401
RBM22	0.000400649	0.561159		-0.833518	0.000400649
ARGLU1	0.142623	1.28487		0.36162	0.142623
SLTM	0.00292451	1.36671		0.450706	0.00292451
ZNHIT6	0.00934617	2.74001		1.45418	0.00934617
PAK1IP1	0.177467	0.785198		-0.348872	0.177467
HIF1AN	0.223918	1.2696		0.344373	0.223918
AURKAIP1	0.825028	1.02995		0.0425786	0.825028
GID8	0.00450215	0.63013		-0.66628	0.00450215
C1orf123	0.000393348	1.82069		0.864486	0.000393348
THG1L	0.00165432	0.461064		-1.11696	0.00165432
C4orf27	0.00208353	0.236689		-2.07894	0.00208353
UCKL1	0.00585061	0.109017		-3.19737	0.00585061
GEMIN8	0.141221	0.670923		-0.575781	0.141221
TMEM160	0.372919	0.876673		-0.18989	0.372919
NDUFB11	0.0102709	0.255121		-1.97074	0.0102709
SDHAF2	0.0146431	1.8551		0.891495	0.0146431
NHP2	0.00776786	1.50585		0.590579	0.00776786
OCIAD1	0.0472235	0.730277		-0.453485	0.0472235
ADPRHL2	0.0203706	1.26261		0.336405	0.0203706
HYPK	0.00702983	1.71462		0.777889	0.00702983
LYAR	0.0529902	0.868018		-0.204203	0.0529902
CMTM6	0.00341444	0.267442		-1.9027	0.00341444
SIRT5	0.0111965	0.427575		-1.22575	0.0111965
GFOD1	0.0666527	0.715061		-0.483861	0.0666527
CWC25	0.0191704	1.45428		0.540301	0.0191704
THUMPD1	0.0357666	0.607838		-0.718242	0.0357666
TRMT1	0.000250612	0.415757		-1.26619	0.000250612
NDE1	0.959354	1.00503		0.00723234	0.959354
CDKN2AIP	0.963751	1.00676		0.00972457	0.963751
NSMCE4A	0.00899819	0.188201		-2.40966	0.00899819
GAR1	0.00338214	1.75741		0.813454	0.00338214
STAB1	0.0181062	0.605207		-0.724499	0.0181062
PPP4R2	0.00615827	1.48127		0.566837	0.00615827
TERF2IP	0.481937	1.02159		0.0308129	0.481937
BCLAF1	0.00954995	1.33859		0.420711	0.00954995
COA4	0.166168	0.807934		-0.30769	0.166168
TAB2	0.00671142	0.139762		-2.83896	0.00671142
MRPL39	0.0173506	0.743777		-0.427058	0.0173506
TMOD3	0.000158558	0.647515		-0.627014	0.000158558
UGGT1	0.662302	1.0707		0.0985609	0.662302
CDK12	0.011499	1.72342		0.785275	0.011499
GTSE1	0.014629	0.158497		-2.65748	0.014629
TECR	7.22795e-05	0.283016		-1.82105	7.22795e-05
ERAP1	0.0013052	2.97608		1.57341	0.0013052
ACTR10	0.81483	1.03592		0.0509084	0.81483
CISD1	0.0150896	0.296304		-1.75485	0.0150896
C9orf78	0.00861364	1.2949		0.372835	0.00861364
FAM120A	3.33918e-06	0.128057		-2.96514	3.33918e-06
SACS	0.130511	0.269032		-1.89415	0.130511
NUDT4	6.58535e-05	0.141262		-2.82356	6.58535e-05
HSPBP1	0.00462813	0.420961		-1.24824	0.00462813
MAT2B	0.00448298	1.18799		0.248528	0.00448298
MAT2B	0.00877981	1.16123		0.215648	0.00877981
GLTSCR2	0.400348	0.866997		-0.205901	0.400348
OGFR	0.00646674	0.252158		-1.9876	0.00646674
CHMP5	0.0561895	0.684306		-0.547286	0.0561895
CWC15	0.279987	1.06396		0.0894419	0.279987
MRPL15	0.334379	1.07171		0.0999188	0.334379
THYN1	0.0024903	0.888992		-0.169757	0.0024903
CCDC59	0.0362445	0.405766		-1.30128	0.0362445
NDUFAF4	0.00108494	0.422902		-1.24161	0.00108494
HACD3	0.0036961	0.456034		-1.13279	0.0036961
JKAMP	0.00329261	1.99305		0.994981	0.00329261
NDUFA13	0.00143706	0.310645		-1.68666	0.00143706
PDP1	0.196419	0.768127		-0.380583	0.196419
KCMF1	0.877016	1.01868		0.0266947	0.877016
VAPA	0.0585234	1.3423		0.424702	0.0585234
TMEM14C	0.0472692	0.484211		-1.04629	0.0472692
SENP1	3.54248e-06	0.189815		-2.39733	3.54248e-06
HMG20B	0.0159677	0.615975		-0.699056	0.0159677
ABRACL	0.235827	1.1903		0.251322	0.235827
ZNRD1	4.41222e-05	0.369299		-1.43714	4.41222e-05
ACTR3B	0.419852	0.907562		-0.139932	0.419852
CAMSAP3	0.251315	0.565382		-0.822701	0.251315
ZBTB4	0.0203227	0.551256		-0.859206	0.0203227
CEP72	0.798864	1.0459		0.0647502	0.798864
CCDC88C	0.0341094	1.34874		0.431609	0.0341094
VPS18	0.0396511	0		#NUM!	0.0396511
RCC2	0.0441377	0.970157		-0.0437101	0.0441377
DIP2B	0.00051441	0.459323		-1.12242	0.00051441
SLAIN2	0.470834	1.14028		0.189387	0.470834
USP36	0.303224	1.1097		0.150167	0.303224
BCCIP	0.000219425	0.392546		-1.34907	0.000219425
CHD7	0.454042	1.07421		0.103273	0.454042
HEATR5B	0.00835104	0.489238		-1.03139	0.00835104
CPSF2	2.72318e-05	0.199724		-2.32392	2.72318e-05
LARS	1.04012e-05	0.171623		-2.54268	1.04012e-05
RCOR3	0.00822155	0.778636		-0.360979	0.00822155
RBM27	4.62364e-05	0.415834		-1.26592	4.62364e-05
ANKFY1	0.00978573	0.0926316		-3.43235	0.00978573
SUCLA2	0.0032493	0.363611		-1.45953	0.0032493
ATXN10	0.0638761	0.224846		-2.15299	0.0638761
NCDN	0.0160396	0.194281		-2.36378	0.0160396
ORC3	0.000892392	0.11434		-3.12859	0.000892392
SAE1	0.000616941	1.67973		0.748231	0.000616941
COPG2	0.0453212	0.257973		-1.95471	0.0453212
HDAC6	0.0124945	0.753543		-0.408238	0.0124945
SPAST	0.0597015	0.330159		-1.59877	0.0597015
METTL1	0.064187	0.844934		-0.24309	0.064187
EIF3K	0.0107842	0.367421		-1.44449	0.0107842
GRHPR	1.39864e-05	0.277324		-1.85036	1.39864e-05
CTSZ	0.0619416	0.804955		-0.31302	0.0619416
DNAJB11	0.0121987	1.26021		0.333661	0.0121987
UBA2	0.000523697	1.74398		0.802382	0.000523697
PEF1	0.00837955	0.74046		-0.433507	0.00837955
CLIP2	0.00894396	0.810382		-0.303326	0.00894396
UQCR10	0.0028438	0.311135		-1.68439	0.0028438
DNAJB4	0.00931505	0.380371		-1.39452	0.00931505
CFDP1	0.00328952	1.87197		0.904561	0.00328952
DAXX	6.83492e-05	0.234497		-2.09236	6.83492e-05
VTI1B	0.34068	0.797405		-0.326615	0.34068
STK39	0.0356201	0.107195		-3.22169	0.0356201
ADD3	0.0662689	0.661448		-0.596301	0.0662689
LRWD1	0.0317878	0.150115		-2.73586	0.0317878
DKFZp566H1924	0.0148382	0.509734		-0.972184	0.0148382
NIPSNAP3A	0.013306	2.32085		1.21466	0.013306
ABCF2	1.60368e-05	0.099646		-3.32704	1.60368e-05
TES	8.40732e-05	0.271962		-1.87852	8.40732e-05
SERGEF	0.480468	1.34575		0.428407	0.480468
WARS2	0.316041	0.295855		-1.75704	0.316041
SEC63	0.00381791	0.583557		-0.777054	0.00381791
TCF20	0.0047562	1.4554		0.54142	0.0047562
ARMCX3	0.0165649	0.317685		-1.65433	0.0165649
SWAP70	0.0248149	0.659756		-0.599997	0.0248149
RSL24D1	0.0110644	0.519074		-0.945989	0.0110644
LAMTOR3	0.073252	1.22807		0.29639	0.073252
AFF4	0.19496	0.20883		-2.2596	0.19496
SRP68	8.96729e-05	0.421737		-1.24559	8.96729e-05
CHORDC1	0.0014387	0.421471		-1.24649	0.0014387
TBK1	0.0295051	0.125718		-2.99174	0.0295051
SEPT9	0.245568	0.86589		-0.207744	0.245568
UBQLN2	0.021809	1.16092		0.215274	0.021809
PCYOX1	0.348347	0.915498		-0.127372	0.348347
SHPK	0.841511	1.03062		0.0435074	0.841511
NUFIP1	0.0367037	0.342242		-1.54691	0.0367037
DPP7	0.000332603	2.59178		1.37394	0.000332603
ZNHIT2	0.0293514	0		#NUM!	0.0293514
PFDN2	0.0313664	1.52391		0.607777	0.0313664
GPN3	0.000338234	0.389744		-1.3594	0.000338234
ENOPH1	0.000934591	1.68123		0.749516	0.000934591
EVL	0.00835624	1.35584		0.439192	0.00835624
TRMT112	0.00024757	0.480788		-1.05653	0.00024757
CTNNA3	0.676267	0.925046		-0.112402	0.676267
LCMT1	0.0122194	0.546055		-0.872882	0.0122194
BAZ1B	0.342368	0.810287		-0.303496	0.342368
ATPIF1	0.0159644	2.7424		1.45544	0.0159644
AK3	0.0367354	0.498737		-1.00365	0.0367354
SCOC	0.00104033	0.164883		-2.60049	0.00104033
LNPEP	0.419088	1.05025		0.0707396	0.419088
CNOT7	0.0176413	0.40977		-1.28712	0.0176413
NAGK	0.00288475	0.50253		-0.992717	0.00288475
HACL1	0.0215688	0.66328		-0.592311	0.0215688
TRMT6	0.949368	0.997007		-0.00432484	0.949368
SLC25A13	0.316756	0.899055		-0.153519	0.316756
DBNL	2.18623e-05	0.315052		-1.66634	2.18623e-05
DBNL	2.41065e-05	0.315629		-1.6637	2.41065e-05
DCTN4	0.418117	0.963448		-0.0537217	0.418117
CDC23	0.00832624	0.616199		-0.698533	0.00832624
ANAPC4	0.134622	0.490738		-1.02697	0.134622
GGA2	0.00482847	0.111417		-3.16596	0.00482847
GGA1	0.0860024	1.28529		0.362096	0.0860024
STOML2	0.0698349	0.717651		-0.478646	0.0698349
LSM7	7.24386e-05	1.34901		0.431902	7.24386e-05
CCNL1	0.0532782	0.423717		-1.23883	0.0532782
DBR1	0.00019548	0.167823		-2.57499	0.00019548
HN1	0.0427814	1.41429		0.500074	0.0427814
PTBP2	0.0152772	0.45273		-1.14328	0.0152772
FBXW11	0.0381349	0.529845		-0.916357	0.0381349
DNAJC12	0.00230916	0.488998		-1.0321	0.00230916
AJAP1	0.282277	0.80777		-0.307983	0.282277
MRTO4	0.00010666	0.7044		-0.505533	0.00010666
APPL1	0.0381733	0.373278		-1.42168	0.0381733
CROT	0.0213463	0.601566		-0.733206	0.0213463
TLK1	0.0159929	0.532144		-0.910112	0.0159929
GPATCH8	0.0203214	0.453672		-1.14028	0.0203214
RALY	4.8891e-06	0.0879684		-3.50687	4.8891e-06
GTF3C4	0.00081033	0.236902		-2.07764	0.00081033
IKZF3	0.00736146	0.129109		-2.95334	0.00736146
ACAD8	0.0970357	0.787065		-0.345446	0.0970357
AMFR	0.0283853	0.234424		-2.09281	0.0283853
AGO2	0.00632236	0.800454		-0.32111	0.00632236
MYH2	0.391937	0.952875		-0.0696417	0.391937
NUP50	0.0052495	0.722204		-0.469521	0.0052495
CDV3	0.00773197	1.9852		0.989287	0.00773197
BAG5	0.000397058	0.457655		-1.12767	0.000397058
AGO1	0.119564	0.895079		-0.159913	0.119564
RAB21	0.000100787	0.699754		-0.51508	0.000100787
RAB22A	0.0123645	1.44355		0.529624	0.0123645
PNMA2	0.00213222	0.259691		-1.94513	0.00213222
MCTS1	0.617637	0.955478		-0.0657049	0.617637
ZNF608	0.265681	0.756228		-0.403107	0.265681
PALD1	0.00191716	0.586838		-0.768966	0.00191716
KIDINS220	0.330456	1.36479		0.448677	0.330456
MKL2	0.00130453	0.60601		-0.722586	0.00130453
ZBTB21	0.0267726	0.224818		-2.15317	0.0267726
PRR12	0.000150852	0.37178		-1.42748	0.000150852
YEATS2	0.00494671	0.567034		-0.818493	0.00494671
ISY1	0.530187	0.950121		-0.0738176	0.530187
ZMYND8	0.00671039	1.98179		0.986804	0.00671039
CORO1C	0.396879	1.0595		0.0833814	0.396879
TPX2	0.0944576	0.757368		-0.400933	0.0944576
NOB1	1.25621e-05	0.12341		-3.01847	1.25621e-05
AKAP8L	0.00119227	1.71312		0.776627	0.00119227
PYCARD	0.0935518	1.30462		0.383628	0.0935518
SLC7A7	0.0100743	0.427111		-1.22732	0.0100743
EPDR1	0.00099214	2.99089		1.58057	0.00099214
NFU1	0.0151815	1.4727		0.558465	0.0151815
PRPF19	0.00145573	0.42331		-1.24021	0.00145573
USP18	0.457707	1.13307		0.18024	0.457707
UBQLN1	0.0341047	1.20961		0.274539	0.0341047
NENF	0.00485304	3.60289		1.84915	0.00485304
NOL7	4.38065e-05	6.15554		2.62189	4.38065e-05
SYNRG	0.116666	0.896153		-0.158183	0.116666
VPS4A	0.000726789	0.236773		-2.07842	0.000726789
PCDHGB4	0.0181944	3.07236		1.61935	0.0181944
G3BP2	0.850127	1.0318		0.0451687	0.850127
PACSIN2	0.0181432	0.597286		-0.743506	0.0181432
DUSP12	0.00226626	0.166724		-2.58447	0.00226626
PSMD13	6.0752e-05	0.18512		-2.43347	6.0752e-05
FAF1	0.174171	0.811842		-0.300729	0.174171
DIMT1	0.000658177	0.380723		-1.39319	0.000658177
TIMELESS	0.0737666	0.18946		-2.40004	0.0737666
COPS3	0.0240389	0.360426		-1.47222	0.0240389
MINPP1	0.0184153	1.53333		0.616665	0.0184153
NOVA2	0.408624	1.27226		0.34739	0.408624
WDR3	0.0124909	0.276468		-1.85481	0.0124909
TTF2	0.0766163	0.344201		-1.53868	0.0766163
NSFL1C	0.00210688	1.69126		0.7581	0.00210688
C19orf53	0.00443218	0.46295		-1.11107	0.00443218
PPP6R1	0.0413302	0.256157		-1.9649	0.0413302
ZC3H4	0.0343043	1.49804		0.583073	0.0343043
USP22	0.00283514	0.203023		-2.30029	0.00283514
SORCS3	0.481163	1.14337		0.193292	0.481163
USP24	0.0698944	0.312233		-1.6793	0.0698944
SHOC2	0.00284816	0.166777		-2.58401	0.00284816
SRRM2	0.0911157	1.20187		0.265279	0.0911157
PA2G4	0.0697194	1.20059		0.263739	0.0697194
EXO1	6.20696e-05	0.268928		-1.89471	6.20696e-05
SMC3	0.000985832	0.304005		-1.71783	0.000985832
CHMP2B	0.00886407	0.795394		-0.330258	0.00886407
ZNF148	0.00709924	6.20605		2.63368	0.00709924
MTMR6	0.0202945	0.40981		-1.28697	0.0202945
NIP7	0.165847	0.645113		-0.632376	0.165847
GNE	0.0051178	0.253414		-1.98043	0.0051178
C14orf166	0.000283047	0.584512		-0.774696	0.000283047
RUVBL2	0.000837739	0.349751		-1.5156	0.000837739
CDYL	0.962311	1.00736		0.0105728	0.962311
PIN4	0.000242725	1.99685		0.997723	0.000242725
POMP	0.0828279	0.608851		-0.71584	0.0828279
GINS2	0.173505	0.912165		-0.132633	0.173505
PLAA	0.000341727	0.193021		-2.37317	0.000341727
RUVBL1	0.000585691	0.348737		-1.51979	0.000585691
NUDC	0.553383	0.913965		-0.129789	0.553383
BCS1L	0.00551971	0.464355		-1.1067	0.00551971
VDAC3	0.00782248	0.236245		-2.08164	0.00782248
CFL2	0.0274048	1.36033		0.443956	0.0274048
ASF1A	0.00648146	0.686145		-0.543414	0.00648146
DRG1	0.000699455	0.23554		-2.08595	0.000699455
CNPY2	0.0017333	2.83841		1.50508	0.0017333
AKAP2	0.00083666	0.739589		-0.435203	0.00083666
STK38L	0.0144538	0.416229		-1.26455	0.0144538
ZBTB1	0.00240849	1.97025		0.97838	0.00240849
DIS3	0.000104428	0.243367		-2.0388	0.000104428
GSTK1	0.0769572	0.242858		-2.04182	0.0769572
LAMTOR2	0.0989956	1.2326		0.301702	0.0989956
MRPS28	0.04929	0.646567		-0.629129	0.04929
MRPS17	0.00642001	0.460743		-1.11797	0.00642001
TMA7	0.00229412	1.91128		0.934543	0.00229412
POLDIP2	0.0110902	0.815643		-0.293991	0.0110902
LEMD3	0.00575244	2.05872		1.04175	0.00575244
CARHSP1	0.00064218	0.190909		-2.38904	0.00064218
THRAP3	0.00262864	0.732981		-0.448151	0.00262864
WBP11	0.0247995	1.64657		0.719464	0.0247995
MED16	0.0195628	0.271559		-1.88066	0.0195628
NOP58	0.162739	0.688425		-0.538629	0.162739
ARL2BP	0.000631848	0.387703		-1.36697	0.000631848
SUGT1	0.0166641	0.197285		-2.34165	0.0166641
ACOT9	0.00297569	0.267563		-1.90205	0.00297569
DERA	0.00240404	1.38647		0.47142	0.00240404
MEMO1	0.00515945	0.556315		-0.846027	0.00515945
TMX2	0.037162	0.311651		-1.682	0.037162
LSM2	0.00525964	1.49606		0.581172	0.00525964
LUC7L2	0.228547	1.06671		0.0931688	0.228547
UBE2J1	0.0223681	0.391304		-1.35364	0.0223681
MRPS2	0.0254471	0.517313		-0.950889	0.0254471
MOB4	0.0365572	1.09402		0.129638	0.0365572
RRP7A	0.0133882	0.428459		-1.22277	0.0133882
TMED5	0.0388388	0.30769		-1.70045	0.0388388
SF3B6	0.142244	0.498442		-1.0045	0.142244
MRPL11	0.00719596	0.532006		-0.910486	0.00719596
RRP15	0.378778	1.12055		0.164212	0.378778
NOP16	0.22625	1.2269		0.295015	0.22625
TPRKB	0.00409849	0.65343		-0.613896	0.00409849
PPIL1	0.00623214	1.27398		0.349338	0.00623214
UFC1	0.00336325	0.593608		-0.752418	0.00336325
MRPS16	0.0150642	0.528692		-0.9195	0.0150642
FIS1	0.00115627	1.46542		0.55131	0.00115627
AK6	1.09875e-05	0.0841837		-3.57032	1.09875e-05
MRPS23	0.0223409	0.631905		-0.66222	0.0223409
CHMP3	0.00239227	2.0188		1.0135	0.00239227
STRAP	0.00901064	0.660025		-0.599407	0.00901064
RTCB	0.000380819	0.300676		-1.73372	0.000380819
SH3BP1	0.0812499	0.6003		-0.736245	0.0812499
RAP2C	0.00517545	0.416946		-1.26207	0.00517545
RABGAP1	0.051036	0.195226		-2.35678	0.051036
TSC22D4	0.188733	0.956707		-0.0638511	0.188733
ZNF330	0.0194894	0.125142		-2.99836	0.0194894
NOC2L	0.0148461	0.352211		-1.50549	0.0148461
RPL36	0.306952	0.875654		-0.191567	0.306952
CCDC9	0.446783	0.948293		-0.0765947	0.446783
CHTOP	0.00208706	0.138515		-2.85188	0.00208706
SAMHD1	0.000765821	0.205149		-2.28526	0.000765821
KNSTRN	3.76373e-05	0.471232		-1.08549	3.76373e-05
TLN1	0.0289211	0.369889		-1.43484	0.0289211
VPRBP	0.0746135	0.45134		-1.14771	0.0746135
DAAM1	0.370322	0.743071		-0.428428	0.370322
USP15	0.00362397	0.506808		-0.980489	0.00362397
TLN2	0.1722	0.837589		-0.255685	0.1722
HYOU1	0.0495222	0.728145		-0.457703	0.0495222
ATG4B	0.00480687	0.314737		-1.66778	0.00480687
WIPI2	1.47797e-06	0.127817		-2.96784	1.47797e-06
LAS1L	0.0546086	0.591813		-0.756788	0.0546086
AFG3L2	0.0441201	0.642656		-0.637881	0.0441201
ARIH1	0.00589882	0.555003		-0.849432	0.00589882
LSM5	0.103256	1.32434		0.405269	0.103256
LSM4	0.270368	1.0803		0.111431	0.270368
RNF114	0.000939333	0.553888		-0.852334	0.000939333
SAMM50	0.00553721	0.215745		-2.2126	0.00553721
HSPB11	0.0381223	1.32309		0.403916	0.0381223
PPME1	0.0307089	0.580237		-0.785285	0.0307089
IPP	0.0659285	1.40486		0.49043	0.0659285
ASB3	0.0776708	1.43314		0.519184	0.0776708
YTHDF2	0.787518	0.97525		-0.0361564	0.787518
CTDP1	0.131382	0.7999		-0.322108	0.131382
PAXBP1	0.000452247	2.27665		1.18691	0.000452247
SUPT16H	0.0329998	1.33608		0.418003	0.0329998
PCDHGB7	0.823152	1.25473		0.327381	0.823152
UTP18	0.636829	0.914397		-0.129107	0.636829
TIMM10B	0.173401	1.22546		0.293322	0.173401
CD2AP	0.000949182	1.32895		0.410283	0.000949182
TIMM13	0.0105761	0.917905		-0.123584	0.0105761
SRPRB	0.00779465	0.206621		-2.27494	0.00779465
RAI2	0.0398249	1.35766		0.441121	0.0398249
COL4A3BP	0.0284854	0.187257		-2.41691	0.0284854
GMPPB	0.0152853	0.56371		-0.826976	0.0152853
RBM8A	0.00298698	1.24415		0.315159	0.00298698
USP16	0.000121475	0.320257		-1.6427	0.000121475
ZNF706	0.000542039	2.05388		1.03835	0.000542039
MAGED1	0.012313	1.83683		0.877216	0.012313
SNX8	0.00815304	0.239587		-2.06138	0.00815304
SNX5	0.00191314	0.242847		-2.04188	0.00191314
ST14	0.000206913	0.577126		-0.793042	0.000206913
HEBP2	0.00148724	1.65743		0.728948	0.00148724
PUS1	0.0135074	0.733105		-0.447909	0.0135074
LRRFIP2	0.0139419	2.80311		1.48703	0.0139419
FHOD1	0.817308	1.04146		0.0586096	0.817308
PSAT1	0.00399819	2.05043		1.03593	0.00399819
NCOR2	0.00316441	2.07542		1.0534	0.00316441
SLC25A15	0.00283918	0.572812		-0.803867	0.00283918
MYH4	0.00122498	1.81916		0.863269	0.00122498
KPTN	0.0488336	1.12009		0.163611	0.0488336
MRPS18B	0.0160693	0.470613		-1.08739	0.0160693
COPG1	0.0602722	0.208123		-2.26449	0.0602722
AUP1	0.00450562	0.205428		-2.2833	0.00450562
CLIC4	0.905652	1.00911		0.0130818	0.905652
NFS1	0.0184796	0.745513		-0.423695	0.0184796
CFAP20	0.000128792	1.33756		0.419605	0.000128792
TACC3	0.049534	1.23232		0.301375	0.049534
SAR1B	0.00133818	0.385997		-1.37334	0.00133818
MTCH2	0.00747899	0.180161		-2.47264	0.00747899
ARFGEF2	0.020141	0.259284		-1.94739	0.020141
MAD1L1	0.0370097	0.192642		-2.376	0.0370097
BZW2	0.0130721	0.259614		-1.94556	0.0130721
CHCHD2	0.190316	0.742436		-0.429661	0.190316
EPN1	0.282986	0.918		-0.123433	0.282986
DNMT3A	0.000361246	0.482264		-1.05211	0.000361246
DNMT3A	0.439128	0.926769		-0.109718	0.439128
SLC4A7	0.000121946	0.362609		-1.46351	0.000121946
SQRDL	0.144014	0.802195		-0.317975	0.144014
NCOA3	0.001541	0.130454		-2.93838	0.001541
WASF2	0.0124396	1.57004		0.650806	0.0124396
ENPP4	0.0856275	0.566289		-0.820389	0.0856275
ZHX2	0.000706572	0.636917		-0.650822	0.000706572
IVNS1ABP	0.000265411	0.328704		-1.60514	0.000265411
SEC23IP	0.0481931	0.271251		-1.8823	0.0481931
MINOS1-NBL1	0.110364	0.348376		-1.52128	0.110364
BIVM-ERCC5	0.0296699	1.81182		0.857439	0.0296699
NEDD8-MDP1	0.00453193	1.84177		0.881095	0.00453193
HSPE1-MOB4	0.00596728	3.68162		1.88034	0.00596728
RPS10-NUDT3	0.199866	1.10686		0.146471	0.199866
YLPM1	0.00234665	0.311804		-1.68129	0.00234665
	0.00543209	0.222646		-2.16718	0.00543209
HEL-S-109	0.00873263	3.33777		1.73888	0.00873263
PSM8	0.000635684	1.88524		0.914749	0.000635684

### Sheet: Sheet1
ACCESSION	GENE	TOTAL_INTENSITY_1	NORM_INTENSITY_1	TOTAL_INTENSITY_2	NORM_INTENSITY_2	PVALUE_1	QVALUE_1	NORM_PVALUE_1	NORM_QVALUE_1	AVERAGE_INTENSITY_1	AVERAGE_INTENSITY_2	NORM_AVERAGE_INTENSITY_1	NORM_AVERAGE_INTENSITY_2	RATIO_2_1	NORM_RATIO_2_1	log2	DESCRIPTION
A0A075B6F9	NOSIP	4.31695e+17	451509.0,471227.0,453765.0,	226864553838045	22630.0,45188.0,38563.0,	3.4563608705808803E-4	0.00501341	1.37752e-06	7.597039E-4	459595	35423	458834	35460.3	0.0770743	0.0772836	-3.69369	Nitric oxide synthase-interacting protein OS=Homo sapiens GN=NOSIP PE=1 SV=1
Q02252	ALDH6A1	4.18319e+17	437518.0,434524.0,451528.0,	371895779552912	37098.0,57353.0,53634.0,	8.183627852993159E-5	0.00312215	1.52699e-06	7.597039E-4	441708	49298.7	441190	49361.7	0.111609	0.111883	-3.15994	Methylmalonate-semialdehyde dehydrogenase [acylating], mitochondrial OS=Homo sapiens GN=ALDH6A1 PE=1 SV=2
O75534	CSDE1	4.57052e+20	4780298.0,4913124.0,5038342.0,	4.70252e+17	469110.0,662593.0,672281.0,	4.909591022062375E-4	0.00574855	1.98161e-06	7.597039E-4	4.91862e+06	600387	4910588	601328	0.122064	0.122455	-3.02967	Cold shock domain-containing protein E1 OS=Homo sapiens GN=CSDE1 PE=1 SV=2
P55795	HNRNPH2	1.02035e+23	1.0671787E7,1.0281824E7,1.0118471E7,	9.04034e+19	901856.0,1354499.0,1393114.0,	1.824738268944813E-6	0.00112976	2.33607e-06	7.597039E-4	1.0362779666666666E7	1.21442e+06	1.0357360666666666E7	1.21649e+06	0.11719	0.117452	-3.08986	Heterogeneous nuclear ribonucleoprotein H2 OS=Homo sapiens GN=HNRNPH2 PE=1 SV=1
P68371	TUBB4B	6.74757e+23	7.0572813E7,7.0799614E7,7.3427526E7,	2.22301e+20	2217590.0,5565484.0,5815218.0,	8.44458788132748E-5	0.00318079	2.46892e-06	7.597039E-4	7.169403066666667E7	4522691	7.159998433333333E7	4532764	0.0630832	0.0633068	-3.9815	Tubulin beta-4B chain OS=Homo sapiens GN=TUBB4B PE=1 SV=1
Q5JP53	TUBB	9.82906e+25	1.02802073E8,1.04813792E8,1.073035E8,	3.11021e+20	3102653.0,8101980.0,8329538.0,	1.5166808076712816E-4	0.00412741	2.76884e-06	7.597039E-4	1.05131569E8	6.49722e+06	1.0497312166666667E8	6.51139e+06	0.0618008	0.0620291	-4.01091	Tubulin beta chain OS=Homo sapiens GN=TUBB PE=1 SV=1
P22102	GART	2.24447e+23	2.3474899E7,2.3734827E7,2.4754168E7,	1.66219e+20	1658169.0,2918847.0,2844892.0,	1.7020947009780253E-4	0.00422497	2.90118e-06	7.597039E-4	2.4022708E7	2469994	2.3987964666666668E7	2.47397e+06	0.102819	0.103134	-3.27741	Trifunctional purine biosynthetic protein adenosine-3 OS=Homo sapiens GN=GART PE=1 SV=1
P04350	TUBB4A	5.66929e+23	5.9295096E7,5.9000377E7,6.1194673E7,	2.05773e+20	2052718.0,4765730.0,4990230.0,	4.976180107302882E-5	0.00268374	3.00007e-06	7.597039E-4	5.9901361E7	3.92768e+06	5.9830048666666664E7	3936226	0.0655691	0.0657901	-3.92599	Tubulin beta-4A chain OS=Homo sapiens GN=TUBB4A PE=1 SV=2
Q96GM8	TOE1	2.11074e+17	220761.0,226177.0,232074.0,	191122939631129	19063.0,29169.0,31554.0,	2.3546917509216113E-4	0.00455042	3.09858e-06	7.597039E-4	226699	26545.7	226337	26595.3	0.117097	0.117503	-3.08923	Target of EGR1 protein 1 OS=Homo sapiens GN=TOE1 PE=1 SV=1
Q15056	EIF4H	9.91004e+22	1.0364907E7,9949573.0,1.0353452E7,	1.03403e+20	1031534.0,1211416.0,1342505.0,	2.093801818591867E-5	0.00185395	3.17161e-06	7.597039E-4	1.0229453666666666E7	1.19305e+06	1.0222644E7	1.19515e+06	0.116629	0.116912	-3.0965	Eukaryotic translation initiation factor 4H OS=Homo sapiens GN=EIF4H PE=1 SV=5
P54577	YARS	1.34601e+23	1.4077896E7,1.3955447E7,1.4676486E7,	6.01473e+19	600011.0,1425478.0,1330124.0,	4.62011864754058E-5	0.00264344	3.56175e-06	7.597039E-4	1.4253474E7	1.1167e+06	1.4236609666666666E7	1.11854e+06	0.078346	0.0785677	-3.66992	Tyrosine--tRNA ligase, cytoplasmic OS=Homo sapiens GN=YARS PE=1 SV=4
O60942	RNGTT	8993610179794282	94063.0,98258.0,93227.0,	77581213713414	7739.0,12044.0,13597.0,	2.504361370122401E-4	0.00455042	4.13796e-06	7.597039E-4	95338.3	11103	95182.7	11126.7	0.116459	0.116898	-3.09668	mRNA-capping enzyme OS=Homo sapiens GN=RNGTT PE=1 SV=1
O60701	UGDH	8.47729e+17	886633.0,889217.0,934565.0,	7.85251e+16	78330.0,128252.0,129379.0,	1.1544998338140648E-4	0.00369393	4.45805e-06	7.597039E-4	904701	111802	903472	111987	0.123579	0.123952	-3.01215	UDP-glucose 6-dehydrogenase OS=Homo sapiens GN=UGDH PE=1 SV=1
Q9UKM9	RALY	6.26464e+20	6552170.0,6490952.0,6718207.0,	3.75824e+17	374906.0,661813.0,701654.0,	3.4329556284136535E-5	0.00243904	4.8891e-06	7.597039E-4	6.59449e+06	578308	6.58711e+06	579458	0.0876956	0.0879684	-3.50687	RNA-binding protein Raly OS=Homo sapiens GN=RALY PE=1 SV=1
Q9BVA1	TUBB2B	6.60188e+23	6.9049071E7,6.9459664E7,7.3537623E7,	1.82527e+20	1820819.0,5228609.0,5445449.0,	2.1994311907222832E-4	0.00450329	5.21688e-06	7.597039E-4	7.0782775E7	4.15536e+06	7.068211933333333E7	4164959	0.0587058	0.0589252	-4.08497	Tubulin beta-2B chain OS=Homo sapiens GN=TUBB2B PE=1 SV=1
Q13242	SRSF9	1.67309e+20	1749881.0,1663800.0,1780879.0,	8.91802e+16	88962.0,168850.0,170311.0,	1.043673012729637E-5	0.00151304	6.69975e-06	9.285901E-4	1.7326e+06	142448	1731520	142708	0.0822164	0.0824176	-3.6009	Serine/arginine-rich splicing factor 9 OS=Homo sapiens GN=SRSF9 PE=1 SV=1
P14866	HNRNPL	1.82833e+23	1.9122483E7,1.8732634E7,1.7769169E7,	1.42291e+20	1419448.0,2489383.0,2313089.0,	1.3743321739770973E-5	0.00168108	8.37785e-06	0.0010009	1.8553514E7	2071118	1.8541428666666668E7	2.07397e+06	0.111629	0.111856	-3.16028	Heterogeneous nuclear ribonucleoprotein L OS=Homo sapiens GN=HNRNPL PE=1 SV=2
Q9Y3D8	AK6	4.20038e+17	439316.0,436781.0,411041.0,	245973802145472	24536.0,37729.0,46091.0,	7.625636908404608E-5	0.00309798	1.09875e-05	0.00107515	429412	36030	429046	36118.7	0.0839054	0.0841837	-3.57032	Adenylate kinase isoenzyme 6 OS=Homo sapiens GN=AK6 PE=1 SV=1
F5H5D3	TUBA1C	1.54533e+26	1.61626026E8,1.70349189E8,1.56641661E8,	2.98293e+22	2975666.0,1.2275764E7,1.2246787E7,	3.8098928753731387E-4	0.00525022	1.23074e-05	0.00107515	1.63142648E8	9.14485e+06	1.62872292E8	9.16607e+06	0.0560543	0.0562777	-4.15129	Tubulin alpha-1C chain OS=Homo sapiens GN=TUBA1C PE=1 SV=1
Q9ULX3	NOB1	7.52386e+17	786916.0,830373.0,771002.0,	7.23811e+16	72205.0,114742.0,107791.0,	5.858510555596495E-4	0.00629587	1.25621e-05	0.00107515	797460	98115	796097	98246	0.123034	0.12341	-3.01847	RNA-binding protein NOB1 OS=Homo sapiens GN=NOB1 PE=1 SV=1
P43405	SYK	7.24321e+17	757560.0,735940.0,698706.0,	418938118575253	41788.0,80560.0,76278.0,	1.1426967013317066E-5	0.00161245	1.51762e-05	0.00109181	731125	66110.3	730735	66208.7	0.0904228	0.0906055	-3.46426	Tyrosine-protein kinase SYK OS=Homo sapiens GN=SYK PE=1 SV=1
Q9UG63	ABCF2	3.84488e+20	4021357.0,3994601.0,3895741.0,	2.59274e+17	258641.0,456213.0,472099.0,	8.918068216917797E-6	0.00139653	1.60368e-05	0.00109181	3.97437e+06	394911	3.97057e+06	395651	0.0993644	0.099646	-3.32704	ATP-binding cassette sub-family F member 2 OS=Homo sapiens GN=ABCF2 PE=1 SV=2
Q05BQ5	MBTD1	106601113010469	11148.0,10741.0,10350.0,	89100	888.0,0.0,0.0,	2.780898209419274E-5	0.00219969	1.6527e-05	0.00109181	10753	297	10746.3	296	0.0276202	0.0275443	-5.1821	MBT domain-containing protein 1 OS=Homo sapiens GN=MBTD1 PE=1 SV=2
A0A0A0MS52	CAMK2G	2.40085e+20	2511051.0,2491947.0,2683901.0,	1.45395e+17	145045.0,367938.0,325884.0,	6.26839032880881E-5	0.00292813	1.71896e-05	0.00109181	2.56559e+06	279215	2.5623e+06	279622	0.108831	0.109129	-3.19589	Calcium/calmodulin-dependent protein kinase (CaM kinase) II gamma, isoform CRA_a OS=Homo sapiens GN=CAMK2G PE=1 SV=1
Q8TDN1	KCNG4	4.0375e+17	422282.0,460521.0,430551.0,	74943496632476	7476.0,34699.0,32920.0,	7.395726648366098E-4	0.00671897	1.72996e-05	0.00109181	438757	24978.7	437785	25031.7	0.0569305	0.057178	-4.1284	Potassium voltage-gated channel subfamily G member 4 OS=Homo sapiens GN=KCNG4 PE=1 SV=1
Q71U36	TUBA1A	1.58545e+26	1.65822728E8,1.74881983E8,1.59852589E8,	3.45748e+22	3449060.0,1.2937959E7,1.2865735E7,	4.390078790135022E-4	0.00554113	1.90895e-05	0.00117967	1.6712791333333334E8	9.729e+06	1.6685243333333334E8	9750918	0.0582129	0.0584404	-4.09689	Tubulin alpha-1A chain OS=Homo sapiens GN=TUBA1A PE=1 SV=1
H3BQG1	CLK3	9.92291e+16	103783.0,100470.0,104649.0,	80971453914179	8077.0,14428.0,14373.0,	6.185702204200243E-6	0.00130306	2.04061e-05	0.0011986	103050	12271.7	102967	12292.7	0.119085	0.119384	-3.06632	Dual-specificity protein kinase CLK3 (Fragment) OS=Homo sapiens GN=CLK3 PE=1 SV=1
P33993	MCM7	1.33158e+23	1.3926949E7,1.3400867E7,1.4792326E7,	7.03907e+19	702187.0,1735304.0,1657438.0,	6.764624156133354E-5	0.0030473	2.38528e-05	0.00130028	1.4052908E7	1362549	1.4040047333333334E7	1.36498e+06	0.0969585	0.0972202	-3.3626	DNA replication licensing factor MCM7 OS=Homo sapiens GN=MCM7 PE=1 SV=4
P68363	TUBA1B	1.70426e+26	1.78248922E8,1.87792095E8,1.69821582E8,	3.52165e+22	3513075.0,1.36669E7,1.3611008E7,	5.179313690403382E-4	0.00585652	3.92176e-05	0.00158201	1.78907074E8	1.0240306666666666E7	1.7862086633333334E8	1.0263661E7	0.0572381	0.0574606	-4.12128	Tubulin alpha-1B chain OS=Homo sapiens GN=TUBA1B PE=1 SV=1
J3KRK0	TLK2	293373474033165	30681.0,33531.0,32794.0,	318141472285	3173.0,4114.0,2316.0,	0.00129475	0.00855476	4.26223e-05	0.00162609	32414	3204.33	32335.3	3201	0.0988565	0.0989939	-3.33652	Serine/threonine-protein kinase tousled-like 2 (Fragment) OS=Homo sapiens GN=TLK2 PE=1 SV=1
Q96G46	DUS3L	1.34964e+20	1411580.0,1405503.0,1396668.0,	1.26388e+17	126080.0,176550.0,158989.0,	6.132613854123003E-5	0.00292813	4.32596e-05	0.00163448	1.40607e+06	153715	1.40458e+06	153873	0.109322	0.109551	-3.19033	tRNA-dihydrouridine(47) synthase [NAD(P)(+)]-like OS=Homo sapiens GN=DUS3L PE=1 SV=2
O75419	CDC45	2.3292e+17	243611.0,240018.0,241318.0,	203072471530467	20257.0,24525.0,30883.0,	1.3251989101301137E-5	0.00163786	4.64058e-05	0.00165845	241876	25163	241649	25221.7	0.104033	0.104373	-3.26018	Cell division control protein 45 homolog OS=Homo sapiens GN=CDC45 PE=1 SV=1
P68366	TUBA4A	1.34621e+26	1.40800526E8,1.49573493E8,1.34860291E8,	2.88078e+22	2873763.0,1.0982599E7,1.0707818E7,	6.609325552129565E-4	0.00651326	5.22357e-05	0.00177948	1.41988373E8	8170373	1.4174477E8	8188060	0.0575425	0.0577662	-4.11363	Tubulin alpha-4A chain OS=Homo sapiens GN=TUBA4A PE=1 SV=1
Q8TE02	ELP5	831298639876	8693.0,9520.0,9765.0,	8849001699	881.0,893.0,1722.0,	7.857632568025237E-4	0.00680722	5.24919e-05	0.00177948	9350.33	1161	9326	1165.33	0.124167	0.124955	-3.00052	Elongator complex protein 5 OS=Homo sapiens GN=ELP5 PE=1 SV=2
Q9BUF5	TUBB6	4.15951e+23	4.3504308E7,4.1894209E7,4.6097635E7,	1.04012e+20	1037587.0,3047851.0,3240452.0,	1.8378940925816575E-4	0.00437006	5.43724e-05	0.00178058	4.3872134666666664E7	2.43604e+06	4.3832050666666664E7	2.44196e+06	0.0555259	0.0557118	-4.16587	Tubulin beta-6 chain OS=Homo sapiens GN=TUBB6 PE=1 SV=1
Q9NVR5	DNAAF2	764468332075074	79954.0,80423.0,74234.0,	119833164577	1194.0,3289.0,4638.0,	2.921450812594211E-4	0.0047078	6.4666e-05	0.00187595	78280	3030.33	78203.7	3040.33	0.0387115	0.0388771	-4.68493	Protein kintoun OS=Homo sapiens GN=DNAAF2 PE=1 SV=2
Q8TAD8	SNIP1	623257099463464	65185.0,68526.0,62754.0,	634474819234	6328.0,7424.0,9360.0,	0.00100553	0.0076234	6.97879e-05	0.00191674	65594.3	7686.33	65488.3	7704	0.11718	0.117639	-3.08756	Smad nuclear-interacting protein 1 OS=Homo sapiens GN=SNIP1 PE=1 SV=1
Q9H4B7	TUBB1	3.7662e+20	3939066.0,3820008.0,4228102.0,	1.68414e+17	168001.0,374574.0,384376.0,	2.7256928576291833E-4	0.00460486	7.27075e-05	0.00194843	3.99988e+06	308355	3.99573e+06	308984	0.0770911	0.0773286	-3.69285	Tubulin beta-1 chain OS=Homo sapiens GN=TUBB1 PE=1 SV=1
C9J2C0	TUBA8	9.06317e+24	9.4791712E7,1.00575535E8,9.002426E7,	2.20295e+20	2197585.0,7558115.0,7399360.0,	7.53930973470504E-4	0.00677557	8.45495e-05	0.0021031	9.529014666666667E7	5.70622e+06	9.513050233333333E7	5.71835e+06	0.0598826	0.0601106	-4.05624	Tubulin alpha-8 chain (Fragment) OS=Homo sapiens GN=TUBA8 PE=1 SV=1
A0A0B4J269		4.89945e+23	5.1243361E7,4.9807001E7,5.5015388E7,	1.57493e+20	1571106.0,3999790.0,4185202.0,	3.2950187455496567E-4	0.00486261	8.55709e-05	0.00210369	5.2077367666666664E7	3244734	5.2021916666666664E7	3.25203e+06	0.062306	0.0625127	-3.99971	Uncharacterized protein OS=Homo sapiens PE=1 SV=1
Q13509	TUBB3	4.89945e+23	5.1243361E7,4.9807001E7,5.5015388E7,	1.57493e+20	1571106.0,3999790.0,4185202.0,	3.2950187455496567E-4	0.00486261	8.55709e-05	0.00210369	5.2077367666666664E7	3244734	5.2021916666666664E7	3.25203e+06	0.062306	0.0625127	-3.99971	Tubulin beta-3 chain OS=Homo sapiens GN=TUBB3 PE=1 SV=2
Q8WVJ2	NUDCD2	1.3773e+20	1440519.0,1508176.0,1595844.0,	6.34691e+16	63314.0,136443.0,134829.0,	0.00109364	0.00781822	9.07782e-05	0.00214021	1.51789e+06	111325	1.51485e+06	111529	0.0733417	0.0736237	-3.76368	NudC domain-containing protein 2 OS=Homo sapiens GN=NUDCD2 PE=1 SV=1
Q15185	PTGES3	5.52079e+20	5774187.0,5573659.0,6192139.0,	3.02432e+17	301697.0,568478.0,575832.0,	3.998971299656416E-4	0.00529551	0.000142788	0.00254	5852426	481117	5.84666e+06	482002	0.0822081	0.0824406	-3.6005	Prostaglandin E synthase 3 OS=Homo sapiens GN=PTGES3 PE=1 SV=1
O00635	TRIM38	419674527643060	43892.0,43701.0,42578.0,	331269914643	3304.0,6937.0,4706.0,	1.311989289129176E-5	0.00163786	0.000169775	0.00275849	43434.3	4982	43390.3	4982.33	0.114702	0.114826	-3.12248	E3 ubiquitin-protein ligase TRIM38 OS=Homo sapiens GN=TRIM38 PE=1 SV=1
Q08J23	NSUN2	3.84154e+20	4017852.0,3967743.0,4001706.0,	1.92683e+17	192211.0,376795.0,400338.0,	6.024468389531573E-6	0.00130306	0.000173195	0.00277847	3999702	322441	3995767	323115	0.0806163	0.0808642	-3.62835	tRNA (cytosine(34)-C(5))-methyltransferase OS=Homo sapiens GN=NSUN2 PE=1 SV=2
A0A0A0MS31	CASP8	853096078074	8921.0,9273.0,7983.0,	69500	693.0,0.0,0.0,	4.940710219231291E-4	0.00574855	0.000185455	0.00286887	8737	231.667	8725.67	231	0.0265156	0.0264736	-5.2393	Caspase-8 OS=Homo sapiens GN=CASP8 PE=1 SV=1
Q01543	FLI1	1.17061e+17	122434.0,127011.0,113426.0,	4558983910340	4547.0,9764.0,10481.0,	8.096008059860143E-4	0.00682606	0.00019206	0.00289221	121118	8245.67	120957	8264	0.0680796	0.0683218	-3.87151	Friend leukemia integration 1 transcription factor OS=Homo sapiens GN=FLI1 PE=1 SV=1
F5H8H2	MVK	811138949177604	84835.0,86380.0,76736.0,	6512118059536	6495.0,11714.0,9665.0,	5.486019185230879E-4	0.00602143	0.00022501	0.00302715	82736	9284.33	82650.3	9291.33	0.112216	0.112417	-3.15306	Mevalonate kinase OS=Homo sapiens GN=MVK PE=1 SV=1
A0A0C4DGT0	FAM65B	1.22361e+17	127977.0,129118.0,143981.0,	94941662117830	9471.0,16494.0,18074.0,	0.0010704	0.00778108	0.000260886	0.00324438	133912	14648.3	133692	14679.7	0.109387	0.109802	-3.18702	Protein FAM65B OS=Homo sapiens GN=FAM65B PE=1 SV=1
Q13625	TP53BP2	124941539213314	13067.0,14857.0,13165.0,	10071982998	1004.0,1966.0,1011.0,	0.00191341	0.0104004	0.000270396	0.00328378	13733.3	1329	13696.3	1327	0.0967718	0.0968872	-3.36755	Apoptosis-stimulating of p53 protein 2 OS=Homo sapiens GN=TP53BP2 PE=1 SV=2
K7ESE0	KEAP1	1.1362e+17	118832.0,119292.0,109383.0,	109691438214331	10942.0,14270.0,14526.0,	6.842556234007337E-4	0.00655791	0.000290822	0.00337003	115944	13227.3	115836	13246	0.114084	0.114352	-3.12845	Kelch-like ECH-associated protein 1 (Fragment) OS=Homo sapiens GN=KEAP1 PE=1 SV=1
P40938	RFC3	2.10586e+17	220249.0,205573.0,194549.0,	170962920723285	17052.0,28981.0,23600.0,	2.12802962019756E-5	0.00186702	0.000290967	0.00337003	206773	23196	206790	23211	0.112181	0.112244	-3.15529	Replication factor C subunit 3 OS=Homo sapiens GN=RFC3 PE=1 SV=2
C9JNU9	USP4	1.9997e+17	209147.0,216016.0,187712.0,	51261800017508	5112.0,17862.0,17747.0,	7.70588605981722E-4	0.0067877	0.000315113	0.00355894	204533	13544.7	204292	13573.7	0.0662223	0.0664426	-3.91175	Ubiquitin carboxyl-terminal hydrolase 4 OS=Homo sapiens GN=USP4 PE=1 SV=1
F8VZ51	CDK4	3.69849e+17	386824.0,401112.0,345843.0,	258325699545086	25768.0,56559.0,45702.0,	7.812874874533722E-4	0.00680722	0.000325361	0.00360449	378386	42637.7	377926	42676.3	0.112683	0.112922	-3.1466	Cyclin-dependent kinase 4 (Fragment) OS=Homo sapiens GN=CDK4 PE=1 SV=1
Q13627	DYRK1A	1.67529e+17	175216.0,195366.0,169429.0,	101392444219352	10112.0,24254.0,19615.0,	0.00180431	0.010097	0.000333507	0.00365216	180426	17977.7	180004	17993.7	0.0996401	0.0999628	-3.32247	Dual specificity tyrosine-phosphorylation-regulated kinase 1A OS=Homo sapiens GN=DYRK1A PE=1 SV=2
Q70Z53	FRA10AC1	493705276347078	51636.0,50929.0,46551.0,	403155205800	4021.0,5477.0,5879.0,	5.03049793423987E-4	0.00578361	0.000403745	0.00399475	49737	5117	49705.3	5125.67	0.102881	0.103121	-3.27759	Protein FRA10AC1 OS=Homo sapiens GN=FRA10AC1 PE=1 SV=3
Q06187	BTK	4.02714e+20	4211971.0,4259805.0,3773320.0,	2.2953e+17	228970.0,422156.0,406099.0,	8.05692207926888E-4	0.00682606	0.000455396	0.0042579	4085436	351855	4.0817e+06	352408	0.0861242	0.0863386	-3.53385	Tyrosine-protein kinase BTK OS=Homo sapiens GN=BTK PE=1 SV=3
O43175	PHGDH	8.26108e+20	8640254.0,7608146.0,8433601.0,	3.44359e+17	343519.0,717852.0,709975.0,	1.7630503020779034E-5	0.00175368	0.000470927	0.00432473	8224035	589382	8.22733e+06	590449	0.0716658	0.0717667	-3.80054	D-3-phosphoglycerate dehydrogenase OS=Homo sapiens GN=PHGDH PE=1 SV=4
A6NJ78	METTL15	9849211543499924	103012.0,111421.0,98807.0,	6217106519604	6201.0,10569.0,9734.0,	0.00200591	0.0106108	0.000480324	0.00439063	104617	8824	104413	8834.67	0.0843458	0.0846124	-3.56299	Probable methyltransferase-like protein 15 OS=Homo sapiens GN=METTL15 PE=1 SV=1
E7EQG2	EIF4A2	1.16506e+23	1.2185329E7,1.2657788E7,1.0896472E7,	7.34251e+19	732473.0,1437613.0,1417504.0,	0.00123883	0.00837056	0.000565925	0.00486573	1.1927925E7	1.19376e+06	1.1913196333333334E7	1.19586e+06	0.100082	0.100381	-3.31644	Eukaryotic initiation factor 4A-II OS=Homo sapiens GN=EIF4A2 PE=1 SV=1
Q9H3D4	TP63	8404105769246	8788.0,10208.0,9142.0,	73320800	731.0,2064.0,0.0,	6.496989150522403E-4	0.00648742	0.000591047	0.00498391	9408.67	937.667	9379.33	931.667	0.0996599	0.0993319	-3.3316	Tumor protein 63 OS=Homo sapiens GN=TP63 PE=1 SV=1
Q13148	TARDBP	4.82178e+20	5043092.0,5138211.0,4523858.0,	1.94743e+17	194264.0,413807.0,374082.0,	0.00107374	0.00778108	0.000600313	0.00503992	4906668	326925	4.90172e+06	327384	0.0666287	0.0667897	-3.90423	TAR DNA-binding protein 43 OS=Homo sapiens GN=TARDBP PE=1 SV=1
Q96RP9	GFM1	4.59868e+20	4809756.0,4622197.0,5364187.0,	2.64437e+17	263792.0,575117.0,519566.0,	0.00106253	0.00778108	0.000618472	0.00509881	4.93738e+06	452179	4.93205e+06	452825	0.0915828	0.0918128	-3.44516	Elongation factor G, mitochondrial OS=Homo sapiens GN=GFM1 PE=1 SV=2
Q96RJ3	TNFRSF13C	2.77098e+17	289817.0,256168.0,259061.0,	145342830822429	14499.0,28092.0,22736.0,	2.666110156101388E-6	0.00112976	0.000624325	0.00511031	268160	21757	268349	21775.7	0.0811344	0.0811469	-3.62332	Tumor necrosis factor receptor superfamily member 13C OS=Homo sapiens GN=TNFRSF13C PE=1 SV=1
P57737	CORO7	5.17242e+17	540981.0,551883.0,482722.0,	98153366031746	9790.0,33401.0,32178.0,	0.00109156	0.00781822	0.000631013	0.00511031	525726	25073.7	525195	25123	0.0476934	0.0478355	-4.38577	Coronin-7 OS=Homo sapiens GN=CORO7 PE=1 SV=2
I3L412	ARRB2	527096161664634	55128.0,59474.0,63911.0,	31402175	0.0,3116.0,2204.0,	0.00233425	0.0113701	0.00064182	0.00511031	59653	1771.67	59504.3	1773.33	0.0296995	0.0298018	-5.06846	Beta-arrestin-2 (Fragment) OS=Homo sapiens GN=ARRB2 PE=1 SV=1
P42771	CDKN2A	1.69556e+17	177338.0,175768.0,176446.0,	107712006825398	10744.0,19914.0,25744.0,	1.1648438806683336E-5	0.00161245	0.000681551	0.00530965	176698	18745.7	176517	18800.7	0.106089	0.106509	-3.23095	Cyclin-dependent kinase inhibitor 2A OS=Homo sapiens GN=CDKN2A PE=1 SV=2
B3KW44	METTL8	8353904910479	8735.0,8734.0,10361.0,	89802223	895.0,0.0,2253.0,	7.859109403044647E-4	0.00680722	0.000753604	0.00562163	9293.67	1040.33	9276.67	1049.33	0.11194	0.113115	-3.14413	Methyltransferase-like protein 8 OS=Homo sapiens GN=METTL8 PE=1 SV=1
Q6MZP7	LIN54	812909572478749	85020.0,92396.0,77869.0,	5796909011858	5781.0,9020.0,12020.0,	0.00230409	0.0113154	0.000817751	0.00589109	85254.3	8914.67	85095	8940.33	0.104566	0.105063	-3.25067	Protein lin-54 homolog OS=Homo sapiens GN=LIN54 PE=1 SV=3
Q5VY43	PEAR1	808490206896	8455.0,8706.0,6818.0,	84001623	837.0,0.0,1645.0,	0.00102428	0.00772605	0.000872383	0.00609948	8000	821	7993	827.333	0.102625	0.103507	-3.2722	Platelet endothelial aggregation receptor 1 OS=Homo sapiens GN=PEAR1 PE=1 SV=1
Q9UBD5	ORC3	444845137542121	46525.0,49589.0,41650.0,	330859596451	3300.0,5913.0,6539.0,	0.00203813	0.0107002	0.000892392	0.00612129	45993.3	5239.33	45921.3	5250.67	0.113915	0.11434	-3.12859	Origin recognition complex subunit 3 OS=Homo sapiens GN=ORC3 PE=1 SV=1
P25098	ADRBK1	1.26839e+20	1326602.0,1324571.0,1152198.0,	7.28671e+16	72689.0,126221.0,140186.0,	0.00110216	0.00783064	0.000932342	0.00625813	1.26863e+06	112785	1.26779e+06	113032	0.0889035	0.0891567	-3.48751	Beta-adrenergic receptor kinase 1 OS=Homo sapiens GN=ADRBK1 PE=1 SV=2
B4DZS0	DFFB	9513810791290664	99504.0,104161.0,89650.0,	43281949	0.0,4295.0,1975.0,	0.0018298	0.0101975	0.000978827	0.0064378	97904.7	2092.33	97771.7	2090	0.0213711	0.0213763	-5.54784	DNA fragmentation factor subunit beta OS=Homo sapiens GN=DFFB PE=1 SV=1
A0A087WW35	METTL2A	817608608871086	85512.0,83095.0,70291.0,	57806429	0.0,5735.0,6517.0,	8.526584809022442E-4	0.00704022	0.00112051	0.00681089	79644.7	4069.67	79632.7	4084	0.0510978	0.0512855	-4.28531	Methyltransferase-like protein 2A OS=Homo sapiens GN=METTL2A PE=1 SV=1
Q6P1Q9	METTL2B	817608608871086	85512.0,83095.0,70291.0,	57806429	0.0,5735.0,6517.0,	8.526584809022442E-4	0.00704022	0.00112051	0.00681089	79644.7	4069.67	79632.7	4084	0.0510978	0.0512855	-4.28531	Methyltransferase-like protein 2B OS=Homo sapiens GN=METTL2B PE=1 SV=3
P25325	MPST	1.24876e+20	1306082.0,1264010.0,1426768.0,	9.34481e+16	93222.0,125721.0,113376.0,	0.00172322	0.00992495	0.00112794	0.00684208	1.33373e+06	110661	1.33229e+06	110773	0.0829712	0.083145	-3.58823	3-mercaptopyruvate sulfurtransferase OS=Homo sapiens GN=MPST PE=1 SV=3
Q00535	CDK5	2.51253e+17	262785.0,246884.0,288888.0,	249783532537927	24917.0,35055.0,38446.0,	0.00151001	0.00918188	0.00117613	0.00705143	266394	32743.3	266186	32806	0.122913	0.123245	-3.0204	Cyclin-dependent-like kinase 5 OS=Homo sapiens GN=CDK5 PE=1 SV=3
C9J8B8	HDAC10	811568901172050	84881.0,85917.0,71244.0,	4030106499493	4020.0,10567.0,9622.0,	0.0014952	0.00916191	0.00126777	0.00732334	80739	8057.33	80680.7	8069.67	0.0997948	0.10002	-3.32164	Histone deacetylase 10 OS=Homo sapiens GN=HDAC10 PE=1 SV=1
Q969E8	TSR2	837329296279830	87575.0,89730.0,78938.0,	528872345938	5275.0,7178.0,6019.0,	0.0020021	0.0106108	0.00133953	0.00752783	85508	6153.33	85414.3	6157.33	0.0719621	0.0720878	-3.7941	Pre-rRNA-processing protein TSR2 homolog OS=Homo sapiens GN=TSR2 PE=1 SV=1
O15254	ACOX3	437234047539407	45729.0,39068.0,38966.0,	196741104581	1962.0,4078.0,4643.0,	6.780334234857008E-5	0.0030473	0.00136732	0.00760227	41201.7	3552.67	41254.3	3561	0.0862263	0.0863182	-3.53419	Peroxisomal acyl-coenzyme A oxidase 3 OS=Homo sapiens GN=ACOX3 PE=1 SV=2
Q13451	FKBP5	6.32278e+20	6612989.0,6830695.0,5707032.0,	5.27459e+17	526175.0,927451.0,885108.0,	0.00212847	0.0109373	0.00145207	0.00786342	6.39033e+06	778406	6383572	779578	0.12181	0.122123	-3.0336	Peptidyl-prolyl cis-trans isomerase FKBP5 OS=Homo sapiens GN=FKBP5 PE=1 SV=2
P60842	EIF4A1	3.06921e+23	3.210083E7,3.3902083E7,2.8155575E7,	1.49972e+20	1496084.0,3187004.0,3144513.0,	0.00264129	0.0122068	0.00158726	0.00835934	3.1429573666666668E7	2.60444e+06	3.1386162666666668E7	2.6092e+06	0.0828658	0.0831322	-3.58845	Eukaryotic initiation factor 4A-I OS=Homo sapiens GN=EIF4A1 PE=1 SV=1
M0R0Q5	ZNF414	170422162518141	17823.0,20872.0,17937.0,	80318531485	801.0,1838.0,1505.0,	0.00446803	0.0162967	0.00161067	0.00841745	18936	1380.33	18877.3	1381.33	0.0728947	0.0731742	-3.77252	Zinc finger protein 414 (Fragment) OS=Homo sapiens GN=ZNF414 PE=1 SV=1
Q15054	POLD3	4.63596e+17	484872.0,508968.0,433492.0,	288163972346525	28744.0,39416.0,47159.0,	0.00272916	0.0123873	0.00162236	0.00844279	476430	38354.7	475777	38439.7	0.0805044	0.0807934	-3.62962	DNA polymerase delta subunit 3 OS=Homo sapiens GN=POLD3 PE=1 SV=2
B7ZC38	SH3GLB2	346183966931625	36206.0,38290.0,31271.0,	275754853832	2750.0,5443.0,3884.0,	0.0027275	0.0123873	0.00174493	0.00887484	35304	4024.67	35255.7	4025.67	0.114	0.114185	-3.13056	Endophilin-B2 OS=Homo sapiens GN=SH3GLB2 PE=1 SV=1
A6NGJ7	HDAC8	474714857357188	49649.0,46884.0,56549.0,	19142882	0.0,1899.0,2921.0,	0.00221816	0.0110962	0.00174729	0.00887484	51077.3	1598.67	51027.3	1606.67	0.0312989	0.0314864	-4.98913	Histone deacetylase 8 (Fragment) OS=Homo sapiens GN=HDAC8 PE=1 SV=2
A0AV96	RBM47	256843227626940	26862.0,31154.0,26638.0,	200825593267	2003.0,2539.0,3311.0,	0.00496801	0.0171803	0.00198093	0.00951531	28300	2611.33	28218	2617.67	0.0922733	0.0927658	-3.43026	RNA-binding protein 47 OS=Homo sapiens GN=RBM47 PE=1 SV=2
E9PF16	ACSF2	1.34698e+17	140880.0,132953.0,160203.0,	95721502917228	9548.0,14913.0,17463.0,	0.00266932	0.0122378	0.00210046	0.00980791	144819	13943	144679	13974.7	0.096279	0.0965911	-3.37197	Acyl-CoA synthetase family member 2, mitochondrial OS=Homo sapiens GN=ACSF2 PE=1 SV=1
Q15813	TBCE	6.83969e+17	715358.0,646538.0,699555.0,	669559794693653	66790.0,97196.0,94932.0,	2.4713322660118605E-6	0.00112976	0.000178873	0.002826	687085	86184.7	687150	86306	0.125435	0.1256	-2.99309	Tubulin-specific chaperone E OS=Homo sapiens GN=TBCE PE=1 SV=1
Q9H981	ACTR8	722807659179229	75597.0,73928.0,78342.0,	7886113069450	7866.0,11218.0,9579.0,	1.0924887296556089E-4	0.00358077	4.42028e-06	7.597039E-4	76033.3	9547.33	75955.7	9554.33	0.125568	0.125788	-2.99093	Actin-related protein 8 OS=Homo sapiens GN=ACTR8 PE=1 SV=2
Q96F44	TRIM11	264022857025029	27613.0,27576.0,24749.0,	180157522583	1796.0,5708.0,2618.0,	1.471639083461945E-4	0.0041093	0.000146948	0.00258302	26667	3378.67	26646	3374	0.126698	0.126623	-2.98139	E3 ubiquitin-protein ligase TRIM11 OS=Homo sapiens GN=TRIM11 PE=1 SV=2
Q5TDF0	NTPCR	6.59849e+17	690133.0,713452.0,675771.0,	5491697461112053	54782.0,96717.0,113584.0,	6.200314286187283E-5	0.00292813	3.58678e-05	0.00154193	694135	88143.3	693119	88361	0.126983	0.127483	-2.97162	Cancer-related nucleoside-triphosphatase OS=Homo sapiens GN=NTPCR PE=1 SV=1
Q13946	PDE7A	1.61034e+17	168425.0,176173.0,148916.0,	147912334424800	14755.0,23166.0,25139.0,	0.00199881	0.0106108	0.00105529	0.00661438	164717	20978.3	164505	21020	0.12736	0.127778	-2.96829	High affinity cAMP-specific 3',5'-cyclic phosphodiesterase 7A OS=Homo sapiens GN=PDE7A PE=1 SV=2
Q9Y4P8-4	WIPI2	3.62833e+17	379485.0,391136.0,397554.0,	413455603151762	41243.0,55601.0,52469.0,	6.515793743716647E-4	0.00648742	1.47797e-06	7.597039E-4	390035	49712.7	389392	49771	0.127457	0.127817	-2.96784	Isoform 4 of WD repeat domain phosphoinositide-interacting protein 2 OS=Homo sapiens GN=WIPI2
Q9NZB2	FAM120A	7.36962e+17	770784.0,781561.0,739464.0,	7.33981e+16	73216.0,102565.0,117702.0,	9.362037491281732E-5	0.00330089	3.33918e-06	7.597039E-4	764832	97624	763936	97827.7	0.127641	0.128057	-2.96514	Constitutive coactivator of PPAR-gamma-like protein 1 OS=Homo sapiens GN=FAM120A PE=1 SV=2
P31943	HNRNPH1	1.66576e+23	1.7422164E7,1.7164652E7,1.7267661E7,	1.72999e+20	1725804.0,2404510.0,2542690.0,	7.833926801837249E-6	0.00139653	9.52665e-05	0.00222946	1.7301061E7	2.22046e+06	1.7284825666666668E7	2.22433e+06	0.128342	0.128687	-2.95806	Heterogeneous nuclear ribonucleoprotein H OS=Homo sapiens GN=HNRNPH1 PE=1 SV=4
Q04323	UBXN1	1.78898e+20	1871086.0,1922394.0,1969367.0,	2.062e+17	205694.0,263724.0,274131.0,	7.097918329954345E-4	0.00664122	2.72233e-06	7.597039E-4	1.92408e+06	247465	1920949	247850	0.128615	0.129025	-2.95428	UBX domain-containing protein 1 OS=Homo sapiens GN=UBXN1 PE=1 SV=2
P61978	HNRNPK	4.93308e+23	5.1595027E7,5.3498512E7,4.6518907E7,	5.27155e+20	5258852.0,7409722.0,6912785.0,	0.00191531	0.0104004	0.00100931	0.00654507	5.0600107E7	6.51923e+06	5.0537482E7	6.52712e+06	0.128838	0.129154	-2.95284	Heterogeneous nuclear ribonucleoprotein K OS=Homo sapiens GN=HNRNPK PE=1 SV=1
A2AB27	GNL1	2.63642e+17	275742.0,273572.0,253864.0,	242734248037633	24214.0,42156.0,38147.0,	4.856889248831969E-5	0.00264344	2.00393e-05	0.0011986	267933	34795.3	267726	34839	0.129866	0.130129	-2.94198	Guanine nucleotide-binding protein-like 1 (Fragment) OS=Homo sapiens GN=GNL1 PE=1 SV=1
Q9Y6Q9	NCOA3	764218009269136	79927.0,77307.0,68362.0,	8743118728810	8721.0,11780.0,8929.0,	0.00106456	0.00778108	0.001541	0.00819175	75216.3	9808.33	75198.7	9810	0.130402	0.130454	-2.93838	Nuclear receptor coactivator 3 OS=Homo sapiens GN=NCOA3 PE=1 SV=1
P38919	EIF4A3	1.13592e+23	1.1880629E7,1.2175116E7,1.1545227E7,	9.86174e+19	983792.0,1953455.0,1721691.0,	4.262614008712231E-5	0.00256731	3.47911e-05	0.00152323	1.1882828666666666E7	1.55103e+06	1.1866990666666666E7	1.55298e+06	0.130527	0.130865	-2.93384	Eukaryotic initiation factor 4A-III OS=Homo sapiens GN=EIF4A3 PE=1 SV=4
A0A0A0MR85	GSTM4	1.05157e+20	1099838.0,1099773.0,1260130.0,	1.12353e+17	112081.0,171247.0,169586.0,	0.00223219	0.0110962	0.00104861	0.00660037	1.15511e+06	150739	1153247	150971	0.130498	0.13091	-2.93335	Glutathione S-transferase Mu 4 OS=Homo sapiens GN=GSTM4 PE=1 SV=1
B9ZVX7	GSTM1	1.05157e+20	1099838.0,1099773.0,1260130.0,	1.12353e+17	112081.0,171247.0,169586.0,	0.00223219	0.0110962	0.00104861	0.00660037	1.15511e+06	150739	1153247	150971	0.130498	0.13091	-2.93335	Glutathione S-transferase Mu 1 OS=Homo sapiens GN=GSTM1 PE=1 SV=1
P61978-3	HNRNPK	4.85353e+23	5.0763083E7,5.2557372E7,4.599387E7,	5.29669e+20	5283936.0,7378541.0,6898133.0,	0.00174128	0.00996587	0.000859115	0.00603475	4.9832962333333336E7	6.51232e+06	4.9771441666666664E7	6.5202e+06	0.130683	0.131003	-2.93233	Isoform 3 of Heterogeneous nuclear ribonucleoprotein K OS=Homo sapiens GN=HNRNPK
P04792	HSPB1	1.53467e+23	1.6051122E7,1.6474636E7,1.5336135E7,	1.65775e+20	1653757.0,2083580.0,2568062.0,	2.7534829979830957E-4	0.00460712	8.39555e-06	0.0010009	1.5974675E7	2.09691e+06	1.5953964333333334E7	2.1018e+06	0.131265	0.131742	-2.92422	Heat shock protein beta-1 OS=Homo sapiens GN=HSPB1 PE=1 SV=2
Q8IUH3	RBM45	97291247710966	10175.0,12043.0,10843.0,	27861606	0.0,2764.0,1627.0,	0.0010667	0.00778108	0.00108897	0.00675059	11057.3	1464	11020.3	1463.67	0.132401	0.132815	-2.91251	RNA-binding protein 45 OS=Homo sapiens GN=RBM45 PE=1 SV=1
Q9BTT0	ANP32E	5.25879e+20	5500168.0,5336910.0,5777360.0,	6.18513e+17	617017.0,783991.0,826924.0,	3.612835492928019E-4	0.00513369	7.00254e-05	0.00191882	5543512	741431	5538146	742644	0.133748	0.134096	-2.89866	Acidic leucine-rich nuclear phosphoprotein 32 family member E OS=Homo sapiens GN=ANP32E PE=1 SV=1
Q14258	TRIM25	5.02536e+17	525600.0,522316.0,509770.0,	466698147381613	46556.0,80850.0,82728.0,	1.0156613823349778E-5	0.00150635	0.00012627	0.00241789	519731	69918.3	519229	70044.7	0.134528	0.134901	-2.89002	E3 ubiquitin/ISG15 ligase TRIM25 OS=Homo sapiens GN=TRIM25 PE=1 SV=2
H3BNV7	FAM96B	625557257565481	65425.0,70050.0,64748.0,	44651153111027	4453.0,11441.0,11176.0,	1.5787672901412258E-4	0.00412741	6.69544e-05	0.00189495	66870.3	9007.67	66741	9023.33	0.134703	0.135199	-2.88684	Mitotic spindle-associated MMXD complex subunit MIP18 (Fragment) OS=Homo sapiens GN=FAM96B PE=1 SV=1
A0A087WZ32	PLEKHA2	6.77551e+17	708645.0,703491.0,700346.0,	8210198745105420	81901.0,97989.0,106859.0,	6.897225967852287E-5	0.00305357	3.28112e-05	0.00148002	704880	95422	704161	95583	0.135373	0.13574	-2.88108	Pleckstrin homology domain-containing family A member 2 OS=Homo sapiens GN=PLEKHA2 PE=1 SV=1
A8MX75	ERCC2	1.08962e+17	113962.0,118065.0,100833.0,	207321102913569	20682.0,10944.0,13754.0,	8.613736473349976E-4	0.00708306	0.00040705	0.00399621	111084	15110	110953	15126.7	0.136023	0.136334	-2.87479	TFIIH basal transcription factor complex helicase XPD subunit (Fragment) OS=Homo sapiens GN=ERCC2 PE=1 SV=2
P31942	HNRNPH3	7.34434e+20	7681431.0,7357773.0,7244024.0,	8.357e+19	833681.0,1061375.0,1181585.0,	1.2624919258249548E-6	0.00112976	4.86236e-06	7.597039E-4	7430986	1023626	7.42774e+06	1025547	0.137751	0.13807	-2.85653	Heterogeneous nuclear ribonucleoprotein H3 OS=Homo sapiens GN=HNRNPH3 PE=1 SV=2
Q9Y3Y2	CHTOP	5.55482e+17	580973.0,557947.0,493391.0,	670748755471337	66909.0,86881.0,72310.0,	0.00142143	0.00886408	0.00208706	0.00980791	544164	75321.7	544104	75366.7	0.138417	0.138515	-2.85188	Chromatin target of PRMT1 protein OS=Homo sapiens GN=CHTOP PE=1 SV=2
F5H0F9	ANAPC5	263212932130065	27529.0,28301.0,29729.0,	260445944714	2597.0,4559.0,4778.0,	2.0403636250791526E-4	0.00444608	1.37735e-05	0.00107515	28569	3970.67	28519.7	3978	0.138985	0.139483	-2.84184	Anaphase-promoting complex subunit 5 OS=Homo sapiens GN=ANAPC5 PE=1 SV=1
P12268	IMPDH2	1.551e+23	1.6221912E7,1.6433686E7,1.8268754E7,	1.83066e+20	1826236.0,2565999.0,2764861.0,	0.00157989	0.00941504	0.000435823	0.00415987	1.7003563666666668E7	2.38131e+06	1.6974784E7	2.3857e+06	0.140048	0.140544	-2.83091	Inosine-5'-monophosphate dehydrogenase 2 OS=Homo sapiens GN=IMPDH2 PE=1 SV=2
Q9H4Z3	PCIF1	8585397362106349	89791.0,93975.0,105159.0,	112451656312860	11216.0,16435.0,13034.0,	0.00317076	0.0134243	0.00133472	0.00752783	96521.3	13556	96308.3	13561.7	0.140446	0.140815	-2.82813	Phosphorylated CTD-interacting factor 1 OS=Homo sapiens GN=PCIF1 PE=1 SV=1
O75794	CDC123	424244057745513	44371.0,39166.0,45004.0,	529559136863	5282.0,5867.0,6956.0,	6.26064150896904E-4	0.00644813	0.00142734	0.00776853	42838	6023.67	42847	6035	0.140615	0.14085	-2.82777	Cell division cycle protein 123 homolog OS=Homo sapiens GN=CDC123 PE=1 SV=1
Q9NZJ9	NUDT4	4.92981e+17	515605.0,542958.0,578821.0,	509329161588372	50807.0,90915.0,89578.0,	8.098036096226208E-4	0.00682606	6.58535e-05	0.00187911	546952	76973	545795	77100	0.140731	0.141262	-2.82356	Diphosphoinositol polyphosphate phosphohydrolase 2 OS=Homo sapiens GN=NUDT4 PE=1 SV=2
O95671	ASMTL	1.75689e+17	183751.0,199376.0,182545.0,	211762686932458	21123.0,26662.0,32900.0,	0.00126834	0.00843694	5.91596e-05	0.00182713	188952	26834.3	188557	26895	0.142017	0.142636	-2.80959	N-acetylserotonin O-methyltransferase-like protein OS=Homo sapiens GN=ASMTL PE=1 SV=3
Q9BSY4	CHCHD5	573455752365102	59977.0,55523.0,64374.0,	6210106598781	6195.0,10577.0,8901.0,	4.107598520179852E-4	0.00533689	0.000421899	0.00411325	59990	8550	59958	8557.67	0.142524	0.142728	-2.80866	Coiled-coil-helix-coiled-coil-helix domain-containing protein 5 OS=Homo sapiens GN=CHCHD5 PE=1 SV=1
B4DXC8	NME7	508125518758935	53144.0,53268.0,58276.0,	5432100958135	5418.0,10018.0,8246.0,	2.8424717596292533E-4	0.00465828	3.91795e-05	0.00158201	54978	7887.33	54896	7894	0.143463	0.143799	-2.79787	Nucleoside diphosphate kinase 7 OS=Homo sapiens GN=NME7 PE=1 SV=1
H0YGW8	DUS1L	6.81125e+17	712386.0,726398.0,749172.0,	8.25241e+16	82323.0,118344.0,115821.0,	2.668179952472725E-4	0.00455149	2.62555e-06	7.597039E-4	730440	105346	729319	105496	0.144223	0.14465	-2.78936	tRNA-dihydrouridine(16/17) synthase [NAD(P)(+)]-like (Fragment) OS=Homo sapiens GN=DUS1L PE=1 SV=2
Q86V21	AACS	4.07136e+17	425822.0,425380.0,495956.0,	517487170271131	51621.0,71154.0,72103.0,	0.00350283	0.0140402	0.0020629	0.00977877	449799	64860.3	449053	64959.3	0.144198	0.144659	-2.78928	Acetoacetyl-CoA synthetase OS=Homo sapiens GN=AACS PE=1 SV=1
Q7KZF4	SND1	2.943e+23	3.0780811E7,3.159312E7,2.9103903E7,	3.0291e+20	3021780.0,5634733.0,4777846.0,	9.17769248763043E-5	0.00329258	1.68275e-05	0.00109181	3.0531203E7	4473506	3.0492611333333332E7	4.47812e+06	0.146522	0.146859	-2.76749	Staphylococcal nuclease domain-containing protein 1 OS=Homo sapiens GN=SND1 PE=1 SV=1
P18031	PTPN1	1.94466e+20	2033913.0,1978435.0,1702307.0,	2.10979e+17	210465.0,303087.0,326472.0,	0.00142169	0.00886408	0.0017352	0.00883612	1.9053e+06	279491	1904885	280008	0.146691	0.146995	-2.76616	Tyrosine-protein phosphatase non-receptor type 1 OS=Homo sapiens GN=PTPN1 PE=1 SV=1
A0A0U1RRL5	ELF1	2.98361e+17	312052.0,276377.0,290739.0,	384574519345847	38361.0,44846.0,46472.0,	2.266487764129511E-6	0.00112976	0.00103354	0.00656476	292907	43165.7	293056	43226.3	0.14737	0.147502	-2.76119	ETS-related transcription factor Elf-1 (Fragment) OS=Homo sapiens GN=ELF1 PE=1 SV=1
Q6MZZ4	DKFZp686H0575	2.98361e+17	312052.0,276377.0,290739.0,	384574519345847	38361.0,44846.0,46472.0,	2.266487764129511E-6	0.00112976	0.00103354	0.00656476	292907	43165.7	293056	43226.3	0.14737	0.147502	-2.76119	ETS-related transcription factor Elf-1 OS=Homo sapiens GN=DKFZp686H0575 PE=1 SV=1
P56192	MARS	8.81739e+20	9222089.0,9520991.0,7805894.0,	8.94918e+19	892746.0,1549670.0,1474515.0,	0.0024914	0.0118147	0.00184182	0.00920523	8.85846e+06	1.30371e+06	8849658	1.30564e+06	0.147171	0.147536	-2.76086	Methionine--tRNA ligase, cytoplasmic OS=Homo sapiens GN=MARS PE=1 SV=2
P38117	ETFB	4.77582e+20	4995030.0,4686012.0,5375982.0,	6.48172e+17	646610.0,791350.0,787406.0,	0.00155808	0.00933197	0.00134401	0.00752783	5.02244e+06	740794	5019008	741789	0.147497	0.147796	-2.75832	Electron transfer flavoprotein subunit beta OS=Homo sapiens GN=ETFB PE=1 SV=3
Q6ULP2	AFTPH	2.42082e+17	253190.0,262112.0,235059.0,	332823918638340	33199.0,38883.0,38861.0,	0.00192338	0.0104138	0.000823392	0.00590662	250451	36936	250120	36981	0.147478	0.147853	-2.75777	Aftiphilin OS=Homo sapiens GN=AFTPH PE=1 SV=2
O00186	STXBP3	3.19668e+17	334338.0,327970.0,335464.0,	383075818451576	38214.0,57739.0,52280.0,	6.479604957727093E-6	0.00130306	7.14196e-05	0.00194746	332903	49355.7	332591	49411	0.148258	0.148564	-2.75084	Syntaxin-binding protein 3 OS=Homo sapiens GN=STXBP3 PE=1 SV=2
A0A0C4DGP2	KIF18B	174281954916199	18227.0,18869.0,16018.0,	257522923023	2568.0,2274.0,3064.0,	0.00297511	0.0129802	0.00190976	0.00936119	17725.3	2630	17704.7	2635.33	0.148375	0.14885	-2.74807	Kinesin-like protein OS=Homo sapiens GN=KIF18B PE=1 SV=1
Q8NBF2	NHLRC2	2.66373e+17	278596.0,265942.0,261413.0,	281314781344556	28061.0,47447.0,45164.0,	4.237088433434958E-5	0.00256495	1.15858e-05	0.00107515	268754	40166.7	268650	40224	0.149455	0.149726	-2.7396	NHL repeat-containing protein 2 OS=Homo sapiens GN=NHLRC2 PE=1 SV=1
A1KXE4	FAM168B	266813117230848	27905.0,30088.0,30503.0,	409134425773	4081.0,3415.0,5852.0,	7.120450637951591E-4	0.00664122	2.27539e-05	0.0012856	29567	4435.33	29498.7	4449.33	0.15001	0.150832	-2.72899	Myelin-associated neurite-outgrowth inhibitor OS=Homo sapiens GN=FAM168B PE=1 SV=1
P62380	TBPL1	365903868138402	38268.0,37336.0,37972.0,	481656906697	4803.0,5645.0,6788.0,	4.123480906667962E-6	0.00130306	2.56445e-05	0.00131539	37891	5734.33	37858.7	5745.33	0.151338	0.151757	-2.72016	TATA box-binding protein-like protein 1 OS=Homo sapiens GN=TBPL1 PE=1 SV=1
P46199	MTIF2	2.77369e+17	290098.0,284968.0,283216.0,	316465349145359	31568.0,53082.0,45979.0,	1.140761548277955E-5	0.00161245	0.000223778	0.00302229	286340	43498.7	286094	43543	0.151913	0.152198	-2.71598	Translation initiation factor IF-2, mitochondrial OS=Homo sapiens GN=MTIF2 PE=1 SV=2
Q9BSH4	TACO1	4.76385e+17	498248.0,488913.0,571907.0,	579269303286847	57783.0,92321.0,88034.0,	0.00202016	0.0106625	0.00109188	0.00675804	520425	79268.3	519689	79379.3	0.152315	0.152744	-2.71081	Translational activator of cytochrome c oxidase 1 OS=Homo sapiens GN=TACO1 PE=1 SV=1
P52597	HNRNPF	1.17419e+23	1.2280803E7,1.2557528E7,1.3090282E7,	1.60894e+20	1605062.0,1988242.0,2204759.0,	6.376218527460988E-4	0.00647029	7.74923e-06	9.749316E-4	1.2663263666666666E7	1.92915e+06	1.2642871E7	1.93269e+06	0.152342	0.152868	-2.70964	Heterogeneous nuclear ribonucleoprotein F OS=Homo sapiens GN=HNRNPF PE=1 SV=3
J3QT46	HBS1L	4.0422e+17	422771.0,433110.0,419945.0,	476197591272044	47501.0,75331.0,73028.0,	5.352325674417779E-5	0.00282246	8.14697e-05	0.00207378	425874	65191.7	425275	65286.7	0.153077	0.153516	-2.70354	HBS1-like protein OS=Homo sapiens GN=HBS1L PE=1 SV=1
J3KSL8	TRAPPC8	1.15959e+17	121280.0,129332.0,114550.0,	137252268319725	13691.0,22509.0,19994.0,	9.232646405825068E-4	0.00721643	0.000129402	0.00241789	121931	18711	121721	18731.3	0.153455	0.153888	-2.70005	Trafficking protein particle complex subunit 8 OS=Homo sapiens GN=TRAPPC8 PE=1 SV=1
Q2NL82	TSR1	1.91318e+20	2000992.0,2067285.0,2144110.0,	2.46952e+17	246352.0,368110.0,344160.0,	4.2731258370059855E-4	0.00545755	6.73062e-06	9.285901E-4	2074421	319139	2.0708e+06	319541	0.153845	0.154308	-2.69611	Pre-rRNA-processing protein TSR1 homolog OS=Homo sapiens GN=TSR1 PE=1 SV=1
O00139	KIF2A	6.14393e+17	642587.0,671497.0,565131.0,	7.27401e+16	72562.0,111959.0,106314.0,	0.00221065	0.0110962	0.0012615	0.0073049	627199	96814.7	626405	96945	0.15436	0.154764	-2.69186	Kinesin-like protein KIF2A OS=Homo sapiens GN=KIF2A PE=1 SV=3
P30038	ALDH4A1	1.55869e+17	163022.0,159003.0,176034.0,	242533061222592	24193.0,30377.0,22899.0,	6.605255938270898E-4	0.00651326	0.00024069	0.00315556	166208	25819	166020	25823	0.155341	0.155542	-2.68463	Delta-1-pyrroline-5-carboxylate dehydrogenase, mitochondrial OS=Homo sapiens GN=ALDH4A1 PE=1 SV=3
Q00013	MPP1	708786979567105	74131.0,67368.0,66355.0,	86781048513194	8656.0,10404.0,13374.0,	5.7149753045510395E-6	0.00130306	0.000172928	0.00277847	69259.3	10785.7	69284.7	10811.3	0.155729	0.156042	-2.67999	55 kDa erythrocyte membrane protein OS=Homo sapiens GN=MPP1 PE=1 SV=2
H3BU04	TIPIN	3.87374e+17	405154.0,404898.0,420239.0,	562636091877134	56127.0,60453.0,78188.0,	1.0579051318521699E-4	0.00355582	4.58241e-06	7.597039E-4	410614	64771.7	410097	64922.7	0.157744	0.158311	-2.65917	TIMELESS-interacting protein (Fragment) OS=Homo sapiens GN=TIPIN PE=1 SV=1
P07910	HNRNPC	4.30884e+23	4.5066177E7,3.9902658E7,4.3707703E7,	6.05476e+20	6040198.0,6342507.0,8074242.0,	1.045673753154377E-5	0.00151304	0.000465887	0.00431438	4.2876518E7	6.80375e+06	4.2892179333333336E7	6.81898e+06	0.158682	0.15898	-2.65309	Heterogeneous nuclear ribonucleoproteins C1/C2 OS=Homo sapiens GN=HNRNPC PE=1 SV=4
P07910-2	HNRNPC	4.71195e+23	4.9282285E7,4.4012632E7,4.8157218E7,	6.63188e+20	6615921.0,7021157.0,8896979.0,	8.640818475106043E-6	0.00139653	0.000336125	0.00367231	4.7139470666666664E7	7.49462e+06	4.7150711666666664E7	7.51135e+06	0.158988	0.159305	-2.65013	Isoform C1 of Heterogeneous nuclear ribonucleoproteins C1/C2 OS=Homo sapiens GN=HNRNPC
E9PNL8	DGKZ	113131306613139	11832.0,12611.0,12992.0,	120918002983	1206.0,1786.0,3023.0,	2.0834576714606173E-4	0.00444608	0.000233071	0.00308212	12506	1997.33	12478.3	2005	0.15971	0.160679	-2.63775	Diacylglycerol kinase OS=Homo sapiens GN=DGKZ PE=1 SV=1
Q6PI47	KCTD18	142621373612357	14916.0,13258.0,12218.0,	148421742862	1480.0,2157.0,2901.0,	1.740114867310869E-4	0.00424932	0.00101856	0.00654507	13451.7	2173.33	13464	2179.33	0.161566	0.161864	-2.62715	BTB/POZ domain-containing protein KCTD18 OS=Homo sapiens GN=KCTD18 PE=2 SV=2
Q7L0Y3	TRMT10C	3.39762e+17	355353.0,371057.0,325659.0,	494546499358543	49331.0,64494.0,59341.0,	0.00193046	0.0104219	0.000819546	0.00589686	351176	57663.3	350690	57722	0.164201	0.164596	-2.603	Mitochondrial ribonuclease P protein 1 OS=Homo sapiens GN=TRMT10C PE=1 SV=2
A0A0A0MTT1	GPX4	4.73256e+17	494978.0,480272.0,483533.0,	658348831685985	65675.0,87642.0,87160.0,	2.2587756057987633E-6	0.00112976	7.80603e-06	9.749316E-4	486607	80045	486261	80159	0.164496	0.164848	-2.60079	Glutathione peroxidase (Fragment) OS=Homo sapiens GN=GPX4 PE=1 SV=1
Q9UIL1-3	SCOC	137421774017088	14372.0,17123.0,16897.0,	223422673455	2228.0,2249.0,3502.0,	0.00460536	0.0166203	0.00104033	0.00659026	16190	2652	16130.7	2659.67	0.163805	0.164883	-2.60049	Isoform 3 of Short coiled-coil protein OS=Homo sapiens GN=SCOC
M0R1K3	PAFAH1B3	8.50049e+18	889061.0,897674.0,990822.0,	1.18727e+17	118439.0,185973.0,154334.0,	7.888957136608787E-4	0.00680722	0.000147457	0.0025843	927357	152795	925852	152915	0.164764	0.165162	-2.59805	Platelet-activating factor acetylhydrolase IB subunit gamma (Fragment) OS=Homo sapiens GN=PAFAH1B3 PE=1 SV=1
B7Z7P0	UBE4A	419754819640409	43900.0,46520.0,39956.0,	389199917638	3881.0,9914.0,7741.0,	3.952120808268925E-4	0.00527468	0.000158528	0.00270594	43526.7	7173.33	43458.7	7178.67	0.164803	0.165184	-2.59786	Ubiquitin conjugation factor E4 A OS=Homo sapiens GN=UBE4A PE=1 SV=1
G5EA30	CELF1	1.00394e+19	1050017.0,1052347.0,893897.0,	1.42116e+17	141770.0,195177.0,160620.0,	0.00220625	0.0110962	0.00209894	0.00980791	999396	165750	998754	165856	0.16585	0.166063	-2.5902	CUG triplet repeat, RNA binding protein 1, isoform CRA_c OS=Homo sapiens GN=CELF1 PE=1 SV=1
E7EQY1	FAM136A	1.85694e+20	1942168.0,1905394.0,1871373.0,	2.91683e+17	290978.0,334433.0,326035.0,	9.504108632963554E-5	0.00330693	1.9452e-06	7.597039E-4	1.90782e+06	316774	1.90631e+06	317149	0.16604	0.166368	-2.58755	Protein FAM136A OS=Homo sapiens GN=FAM136A PE=1 SV=1
P43403	ZAP70	245823036326837	25710.0,29307.0,26537.0,	300135866958	2993.0,3558.0,7053.0,	6.306357755512689E-4	0.0064486	0.000198155	0.00289221	27260.7	4515	27184.7	4534.67	0.165623	0.16681	-2.58372	Tyrosine-protein kinase ZAP-70 OS=Homo sapiens GN=ZAP70 PE=1 SV=1
K7ER53	NFATC1	1.29439e+17	135379.0,149924.0,154416.0,	187362692627607	18690.0,26719.0,27983.0,	0.00255994	0.0120149	0.00034563	0.00369264	146976	24423	146573	24464	0.16617	0.166907	-2.58289	Nuclear factor of-activated T-cells, cytoplasmic 1 OS=Homo sapiens GN=NFATC1 PE=1 SV=1
Q0VDF9	HSPA14	1.10328e+20	1153920.0,1178293.0,1261615.0,	1.43453e+17	143106.0,221701.0,235414.0,	3.37295038223476E-4	0.00496018	2.42282e-05	0.00130028	1.19996e+06	199699	1.19794e+06	200074	0.166421	0.167014	-2.58196	Heat shock 70 kDa protein 14 OS=Homo sapiens GN=HSPA14 PE=1 SV=1
Q9UK59	DBR1	1.40467e+17	146914.0,139412.0,153227.0,	217852451027338	21732.0,24323.0,27712.0,	3.6043818287442874E-4	0.00513369	0.00019548	0.00289221	146620	24544.3	146518	24589	0.167401	0.167823	-2.57499	Lariat debranching enzyme OS=Homo sapiens GN=DBR1 PE=1 SV=2
Q14166	TTLL12	2.42071e+20	2531803.0,2408944.0,2669595.0,	3.39167e+17	338342.0,473232.0,465866.0,	1.8990059008585605E-4	0.00441951	9.48198e-05	0.00222339	2.53873e+06	425210	2.53678e+06	425813	0.167489	0.167856	-2.57471	Tubulin--tyrosine ligase-like protein 12 OS=Homo sapiens GN=TTLL12 PE=1 SV=2
A0A087WWF6	POLD2	4.53792e+17	474617.0,494116.0,495871.0,	673828941888721	67217.0,88734.0,89932.0,	5.148443240020884E-4	0.00583999	2.38595e-06	7.597039E-4	489060	81840.3	488201	81961	0.167342	0.167884	-2.57447	DNA polymerase delta subunit 2 OS=Homo sapiens GN=POLD2 PE=1 SV=1
P19174	PLCG1	8.86507e+18	927195.0,916309.0,1043484.0,	1.30208e+17	129892.0,184588.0,173455.0,	0.00167489	0.00974561	0.00073416	0.00555178	963697	162445	962329	162645	0.168564	0.169012	-2.5648	1-phosphatidylinositol 4,5-bisphosphate phosphodiesterase gamma-1 OS=Homo sapiens GN=PLCG1 PE=1 SV=1
F5H008	VPS33B	1.20897e+17	126446.0,137397.0,142275.0,	177392350527351	17696.0,23325.0,27724.0,	0.00167605	0.00974561	0.000126586	0.00241789	135709	22865	135373	22915	0.168486	0.169273	-2.56257	Vacuolar protein sorting-associated protein 33B OS=Homo sapiens GN=VPS33B PE=1 SV=1
A6NIW2	DOCK11	4.72799e+17	494497.0,541673.0,450417.0,	628489908289409	62695.0,98324.0,90630.0,	0.00319818	0.0134801	0.00133791	0.00752783	496496	83779.7	495529	83883	0.168742	0.16928	-2.56252	Dedicator of cytokinesis protein 11 OS=Homo sapiens GN=DOCK11 PE=1 SV=2
Q8IX90	SKA3	338523479130336	35405.0,33581.0,29997.0,	449360786209	4482.0,6031.0,6293.0,	6.941566522115562E-4	0.00660479	0.00134459	0.00752783	32993	5593.33	32994.3	5602	0.169531	0.169787	-2.5582	Spindle and kinetochore-associated protein 3 OS=Homo sapiens GN=SKA3 PE=1 SV=2
Q2TAL8	QRICH1	1.94304e+17	203221.0,210094.0,194428.0,	248654085337491	24803.0,40540.0,38002.0,	1.3032366928691805E-4	0.00392459	1.52984e-05	0.00109181	202864	34403	202581	34448.3	0.169586	0.170047	-2.55599	Glutamine-rich protein 1 OS=Homo sapiens GN=QRICH1 PE=1 SV=1
E9PF10	NUP155	659036622360721	68927.0,63921.0,60042.0,	90441089212905	9021.0,10808.0,13080.0,	5.934313906396804E-5	0.00292813	0.000491321	0.0044331	64282.3	10947	64296.7	10969.7	0.170296	0.17061	-2.55122	Nuclear pore complex protein Nup155 OS=Homo sapiens GN=NUP155 PE=1 SV=1
Q8IUI8	CRLF3	3.64415e+17	381140.0,376573.0,381273.0,	483918148865175	48273.0,80865.0,66066.0,	1.9066590615274295E-5	0.00175368	0.000678838	0.00530594	380043	65018	379662	65068	0.17108	0.171384	-2.5447	Cytokine receptor-like factor 3 OS=Homo sapiens GN=CRLF3 PE=1 SV=2
Q9P2J5	LARS	1.73154e+23	1.8110111E7,1.9332238E7,1.8616848E7,	2.43375e+20	2427868.0,3799946.0,3393255.0,	3.946437968953763E-4	0.00527468	1.04012e-05	0.00107401	1.8723668333333332E7	3.20346e+06	1.8686399E7	3207023	0.171091	0.171623	-2.54268	Leucine--tRNA ligase, cytoplasmic OS=Homo sapiens GN=LARS PE=1 SV=2
A0A087WXP9	KBTBD2	224853036327245	23517.0,29307.0,26940.0,	385839445994	3848.0,3913.0,6076.0,	0.00655782	0.0199024	0.00192596	0.00936922	26697.7	4598.67	26588	4612.33	0.17225	0.173474	-2.52721	Kelch repeat and BTB domain-containing protein 2 OS=Homo sapiens GN=KBTBD2 PE=1 SV=1
O60870	KIN	4.44885e+17	465301.0,500476.0,445356.0,	628618748896438	62706.0,86818.0,97755.0,	0.00109931	0.00781822	0.000112541	0.00238022	471259	82262.3	470378	82426.3	0.174559	0.175234	-2.51264	DNA/RNA-binding protein KIN17 OS=Homo sapiens GN=KIN PE=1 SV=2
M0R3G1		667617925269751	69825.0,76497.0,68971.0,	123421521910754	12312.0,15103.0,10901.0,	0.00176028	0.00998197	0.000203395	0.00293586	71921.3	12771.7	71764.3	12772	0.177578	0.177971	-2.49028	Uncharacterized protein (Fragment) OS=Homo sapiens PE=4 SV=1
Q5T9P7	PRPF18	667617925269751	69825.0,76497.0,68971.0,	123421521910754	12312.0,15103.0,10901.0,	0.00176028	0.00998197	0.000203395	0.00293586	71921.3	12771.7	71764.3	12772	0.177578	0.177971	-2.49028	Pre-mRNA-splicing factor 18 (Fragment) OS=Homo sapiens GN=PRPF18 PE=1 SV=1
E7EVX8	PRPF31	1.24205e+20	1299058.0,1406753.0,1195181.0,	2.00342e+17	199855.0,270909.0,229554.0,	0.0032321	0.0135174	0.0014178	0.00776853	1.30272e+06	233265	1.30033e+06	233439	0.17906	0.179523	-2.47776	U4/U6 small nuclear ribonucleoprotein Prp31 OS=Homo sapiens GN=PRPF31 PE=1 SV=1
Q5JVF3	PCID2	383954210146401	40157.0,40637.0,45882.0,	622580998465	6210.0,8037.0,8580.0,	0.00238358	0.0114964	0.00090032	0.00612451	42299	7596.33	42225.3	7609	0.179587	0.1802	-2.47233	PCI domain-containing protein 2 OS=Homo sapiens GN=PCID2 PE=1 SV=2
C9J381	IMPDH1	4.7913e+20	5011212.0,5052733.0,5768862.0,	8.11274e+19	809318.0,1013496.0,1039116.0,	0.00331868	0.0137238	0.00167406	0.00862227	5.28668e+06	952552	5.2776e+06	953977	0.18018	0.180759	-2.46786	Inosine-5'-monophosphate dehydrogenase OS=Homo sapiens GN=IMPDH1 PE=1 SV=1
Q8TDZ2	MICAL1	1.68722e+17	176465.0,203411.0,172277.0,	229523868438145	22896.0,38388.0,38666.0,	0.00323128	0.0135174	0.000777183	0.00571541	184561	33260.3	184051	33316.7	0.180213	0.181019	-2.46579	Protein-methionine sulfoxide oxidase MICAL1 OS=Homo sapiens GN=MICAL1 PE=1 SV=2
Q96RG2	PASK	622036884060329	65057.0,66446.0,59654.0,	98651271912280	9841.0,12621.0,12447.0,	9.640959344306033E-4	0.00746671	0.000330789	0.00364421	63790.7	11621.3	63719	11636.3	0.182179	0.18262	-2.45309	PAS domain-containing serine/threonine-protein kinase OS=Homo sapiens GN=PASK PE=1 SV=3
Q13057	COASY	3.81099e+17	398589.0,423505.0,427335.0,	734488042874381	73270.0,79814.0,75397.0,	0.00252681	0.0119444	0.000429162	0.00413671	417340	76085.7	416476	76160.3	0.182311	0.182868	-2.45112	Bifunctional coenzyme A synthase OS=Homo sapiens GN=COASY PE=1 SV=4
Q05655	PRKCD	3.72225e+17	389308.0,416140.0,430161.0,	578549442273821	57713.0,93701.0,74830.0,	6.649989465964758E-4	0.00652691	3.41493e-05	0.00150625	412792	75365.7	411870	75414.7	0.182576	0.183103	-2.44927	Protein kinase C delta type OS=Homo sapiens GN=PRKCD PE=1 SV=2
P68402	PAFAH1B2	743417622984143	77753.0,73579.0,83202.0,	109991944112593	10972.0,19292.0,12765.0,	1.0027745157001763E-4	0.00342355	7.55258e-05	0.00200473	78237.7	14344.3	78178	14343	0.183343	0.183466	-2.44642	Platelet-activating factor acetylhydrolase IB subunit beta OS=Homo sapiens GN=PAFAH1B2 PE=1 SV=1
P33992	MCM5	1.09602e+23	1.1463224E7,1.1280149E7,1.2749472E7,	1.56333e+20	1559544.0,2578608.0,2406936.0,	5.079201963020874E-4	0.00582234	0.000155983	0.0027018	1.1846699E7	2.17874e+06	1.1830948333333334E7	2181696	0.183911	0.184406	-2.43904	DNA replication licensing factor MCM5 OS=Homo sapiens GN=MCM5 PE=1 SV=5
Q8NC60	NOA1	727118441471833	76046.0,81477.0,71028.0,	112081761813304	11180.0,17482.0,13485.0,	0.00108617	0.00781822	0.000221062	0.00301646	76319.3	14043.3	76183.7	14049	0.184008	0.18441	-2.43901	Nitric oxide-associated protein 1 OS=Homo sapiens GN=NOA1 PE=1 SV=2
Q9UNM6	PSMD13	5.18423e+20	5422182.0,5792921.0,5220406.0,	6.66769e+19	665155.0,1291149.0,1086241.0,	2.669899172594124E-4	0.00455149	6.0752e-05	0.00184291	5.48839e+06	1013141	5478503	1.01418e+06	0.184597	0.18512	-2.43347	26S proteasome non-ATPase regulatory subunit 13 OS=Homo sapiens GN=PSMD13 PE=1 SV=2
Q13469	NFATC2	1.58927e+17	166221.0,175097.0,165787.0,	258493458533644	25785.0,34320.0,34103.0,	5.661420645412238E-4	0.00614011	5.14084e-06	7.597039E-4	169331	31359.3	169035	31402.7	0.185195	0.185776	-2.42836	Nuclear factor of activated T-cells, cytoplasmic 2 OS=Homo sapiens GN=NFATC2 PE=1 SV=2
Q5BKZ1	ZNF326	4.93672e+17	516328.0,505247.0,464808.0,	8184410142992834	81644.0,100652.0,94101.0,	4.478883455244566E-4	0.0055847	0.000494911	0.00445195	495727	92035.7	495461	92132.3	0.185658	0.185953	-2.42699	DBIRD complex subunit ZNF326 OS=Homo sapiens GN=ZNF326 PE=1 SV=2
P13489	RNH1	7.4016e+20	7741322.0,7691278.0,6413287.0,	8.95319e+19	893157.0,1708214.0,1462842.0,	9.918154368371809E-4	0.00759307	0.00103881	0.00658983	7.2852e+06	1.35325e+06	7.28196e+06	1.35474e+06	0.185754	0.18604	-2.42631	Ribonuclease inhibitor OS=Homo sapiens GN=RNH1 PE=1 SV=2
P11586	MTHFD1	3.54786e+23	3.7107049E7,3.6524381E7,4.2868588E7,	5.98527e+20	5970846.0,8048794.0,7666251.0,	0.00330635	0.0137215	0.00204158	0.00972824	3.8890427333333336E7	7.21956e+06	3.8833339333333336E7	7.22863e+06	0.185639	0.186145	-2.4255	C-1-tetrahydrofolate synthase, cytoplasmic OS=Homo sapiens GN=MTHFD1 PE=1 SV=3
O95363	FARS2	382185208944084	39972.0,50278.0,43591.0,	5242104759189	5229.0,10395.0,9314.0,	0.00585258	0.018582	0.00173232	0.00882902	44797	8302	44613.7	8312.67	0.185325	0.186326	-2.4241	Phenylalanine--tRNA ligase, mitochondrial OS=Homo sapiens GN=FARS2 PE=1 SV=1
Q8IY37	DHX37	955259577795510	99908.0,92447.0,94441.0,	143441909820130	14309.0,18951.0,20404.0,	5.107436742013274E-4	0.00582234	1.55552e-05	0.00109181	95604	17857.3	95598.7	17888	0.186784	0.187116	-2.418	Probable ATP-dependent RNA helicase DHX37 OS=Homo sapiens GN=DHX37 PE=1 SV=1
P43246	MSH2	4.94057e+20	5167333.0,5671046.0,4797698.0,	8.33818e+18	831801.0,1091937.0,1004162.0,	0.00410726	0.0154904	0.00183052	0.0091603	5.22259e+06	974923	5.21203e+06	975967	0.186674	0.187253	-2.41694	DNA mismatch repair protein Msh2 OS=Homo sapiens GN=MSH2 PE=1 SV=1
H0YGM0	CLPB	1.18487e+17	123925.0,104570.0,104291.0,	147102770319988	14674.0,27491.0,20261.0,	8.068052105036569E-5	0.00309798	0.00092924	0.00625379	110764	20800.3	110929	20808.7	0.187789	0.187586	-2.41438	Caseinolytic peptidase B protein homolog (Fragment) OS=Homo sapiens GN=CLPB PE=1 SV=1
A0A087WUQ6	GPX1	1.5572e+17	162865.0,176479.0,172419.0,	292613279033999	29189.0,32537.0,34462.0,	0.00259443	0.0121091	0.000203999	0.00293674	170975	32016.7	170588	32062.7	0.187259	0.187954	-2.41155	Glutathione peroxidase OS=Homo sapiens GN=GPX1 PE=1 SV=1
E9PDD6	BCL2L13	1.94884e+17	203829.0,224687.0,194188.0,	290124329644882	28942.0,42966.0,45496.0,	0.00194056	0.0104219	0.000361	0.00379981	208015	39063.3	207568	39134.7	0.187791	0.188539	-2.40706	Bcl-2-like protein 13 OS=Homo sapiens GN=BCL2L13 PE=1 SV=1
A0A0A0MSZ1	MARK3	5.43875e+17	568834.0,611912.0,532578.0,	7.42511e+16	74070.0,107339.0,143119.0,	5.903989072877538E-4	0.00629587	0.000122752	0.00241789	572142	107870	571108	108176	0.188537	0.189414	-2.40038	MAP/microtubule affinity-regulating kinase 3 OS=Homo sapiens GN=MARK3 PE=1 SV=1
Q9P0U3	SENP1	476755118447982	49862.0,49404.0,47445.0,	990882019696	9883.0,8137.0,9828.0,	9.431126990457033E-5	0.00330089	3.54248e-06	7.597039E-4	48947	9268.33	48903.7	9282.67	0.189354	0.189815	-2.39733	Sentrin-specific protease 1 OS=Homo sapiens GN=SENP1 PE=1 SV=2
Q13557-3	CAMK2D	6.75589e+20	7065988.0,7124858.0,7134137.0,	9.07483e+19	905298.0,1580634.0,1563039.0,	4.539006362933524E-5	0.00264344	0.00136292	0.00758846	7117357	1.3474e+06	7.10833e+06	1349657	0.189312	0.18987	-2.39692	Isoform Delta 3 of Calcium/calmodulin-dependent protein kinase type II subunit delta OS=Homo sapiens GN=CAMK2D
Q7L1Q6	BZW1	2.30132e+20	2406940.0,2516595.0,2109449.0,	3.35294e+17	334478.0,515147.0,487981.0,	0.00194048	0.0104219	0.00105222	0.00660563	2347279	445268	2344328	445869	0.189695	0.19019	-2.39448	Basic leucine zipper and W2 domain-containing protein 1 OS=Homo sapiens GN=BZW1 PE=1 SV=1
P62330	ARF6	2.18643e+20	2286786.0,2219851.0,1961858.0,	2.71473e+17	270818.0,498936.0,464127.0,	1.7478057538349384E-4	0.00424932	0.000254119	0.00324438	2.15675e+06	410701	2156165	411294	0.190426	0.190752	-2.39023	ADP-ribosylation factor 6 OS=Homo sapiens GN=ARF6 PE=1 SV=2
Q9Y2V2	CARHSP1	9.83263e+19	1028394.0,997173.0,1096163.0,	1.84962e+17	184516.0,210017.0,201433.0,	0.00125678	0.00841043	0.00064218	0.00511031	1.04163e+06	198436	1.04058e+06	198655	0.190505	0.190909	-2.38904	Calcium-regulated heat-stable protein 1 OS=Homo sapiens GN=CARHSP1 PE=1 SV=2
A0A087WZN1	IDH3B	1.49334e+20	1561883.0,1599987.0,1419948.0,	2.53028e+17	252419.0,306856.0,317506.0,	0.00148168	0.00913726	0.000646648	0.00511158	1528980	291821	1.52727e+06	292260	0.19086	0.191361	-2.38563	Isocitrate dehydrogenase [NAD] subunit, mitochondrial OS=Homo sapiens GN=IDH3B PE=1 SV=1
F8WDT8	DDX56	190701649219966	19945.0,15918.0,19742.0,	345348142447	3444.0,4777.0,2480.0,	6.132246256407082E-4	0.00641468	0.0021075	0.00981379	18509.3	3571.33	18535	3567	0.192948	0.192447	-2.37747	Probable ATP-dependent RNA helicase DDX56 OS=Homo sapiens GN=DDX56 PE=1 SV=1
P62191	PSMC1	6.84906e+20	7163418.0,7487183.0,7261703.0,	1.05347e+20	1050922.0,1649317.0,1524458.0,	1.1358065458181591E-4	0.00369215	8.74606e-05	0.00212696	7.31654e+06	1.40645e+06	7.3041e+06	1.40823e+06	0.192229	0.1928	-2.37482	26S protease regulatory subunit 4 OS=Homo sapiens GN=PSMC1 PE=1 SV=1
Q9Y263	PLAA	6.97034e+17	729024.0,769941.0,684616.0,	1.19709e+17	119418.0,144720.0,157339.0,	0.00167821	0.00975122	0.000341727	0.00369264	729019	140254	727860	140492	0.192388	0.193021	-2.37317	Phospholipase A-2-activating protein OS=Homo sapiens GN=PLAA PE=1 SV=2
P56182	RRP1	344963536932417	36079.0,34139.0,32054.0,	346481118150	3455.0,8049.0,8260.0,	4.497303318977852E-4	0.00559921	0.000242468	0.00316169	34094	6575	34090.7	6588	0.192849	0.193249	-2.37146	Ribosomal RNA processing protein 1 homolog A OS=Homo sapiens GN=RRP1 PE=1 SV=1
B4DHE8	MSI2	5.74376e+17	600738.0,586574.0,633969.0,	1.04377e+17	104126.0,118873.0,130177.0,	4.8555368479620597E-4	0.00574855	6.45567e-05	0.00187595	607735	117528	607094	117725	0.193387	0.193916	-2.36649	RNA-binding protein Musashi homolog 2 OS=Homo sapiens GN=MSI2 PE=1 SV=1
Q96KB5	PBK	1.87751e+17	196367.0,184319.0,197137.0,	346894334734338	34604.0,43015.0,34806.0,	5.616931492056222E-6	0.00130306	2.18065e-05	0.0012471	192692	37458	192608	37475	0.194393	0.194567	-2.36166	Lymphokine-activated killer T-cell-originated protein kinase OS=Homo sapiens GN=PBK PE=1 SV=3
P17980	PSMC3	8.23139e+20	8609206.0,8768680.0,9122800.0,	1.2197e+20	1216755.0,2094249.0,1859137.0,	7.55671222413696E-5	0.00309798	0.000107429	0.0023315	8847245	1.72136e+06	8833562	1.72338e+06	0.194565	0.195095	-2.35775	26S protease regulatory subunit 6A OS=Homo sapiens GN=PSMC3 PE=1 SV=3
Q52LJ0-2	FAM98B	2.13028e+20	2228052.0,2334058.0,2201343.0,	3.56846e+17	355981.0,513420.0,450819.0,	2.64652724796639E-4	0.00455149	8.7691e-06	0.00103015	2.25821e+06	439652	2.25448e+06	440073	0.194691	0.195199	-2.35698	Isoform 2 of Protein FAM98B OS=Homo sapiens GN=FAM98B
A0A0J9YX66	CELF2	3.81385e+20	3988896.0,3930553.0,3952581.0,	6.54446e+17	652864.0,830815.0,837473.0,	9.166472010570574E-6	0.00139653	0.000140984	0.00251168	3.96107e+06	772608	3.95734e+06	773717	0.19505	0.195514	-2.35465	CUGBP Elav-like family member 2 OS=Homo sapiens GN=CELF2 PE=1 SV=1
Q9BW19	KIFC1	5.71382e+17	597602.0,637000.0,548618.0,	9.64911e+16	96254.0,116578.0,136659.0,	0.00214187	0.0109775	0.000656827	0.00515768	595382	116263	594407	116497	0.195275	0.195989	-2.35116	Kinesin-like protein KIFC1 OS=Homo sapiens GN=KIFC1 PE=1 SV=2
Q8IZH2	XRN1	223192859924128	23343.0,27604.0,23858.0,	344455175711	3435.0,5474.0,5789.0,	0.00382053	0.0146939	0.000808366	0.00584121	25015.3	4890.67	24935	4899.33	0.195507	0.196484	-2.34751	5'-3' exoribonuclease 1 OS=Homo sapiens GN=XRN1 PE=1 SV=1
D6RIW8	WDR70	571026590861288	59723.0,63617.0,60603.0,	99341437911958	9910.0,14269.0,12121.0,	4.5496795156823287E-4	0.00562359	9.32069e-06	0.00105324	61432.7	12090.3	61314.3	12100	0.196806	0.197344	-2.34122	WD repeat-containing protein 70 OS=Homo sapiens GN=WDR70 PE=1 SV=1
A0A087WZT3	BOLA2	1.78475e+20	1866665.0,1902042.0,1884307.0,	3.12409e+17	311656.0,391615.0,412839.0,	1.207253271713286E-4	0.00377616	0.000118487	0.00241789	1886960	371433	1884338	372037	0.196842	0.197436	-2.34054	BolA-like protein 2 OS=Homo sapiens GN=BOLA2 PE=1 SV=2
P0CG12	CHTF8	204582041722072	21396.0,19706.0,21825.0,	360838234970	3598.0,3793.0,5038.0,	2.7397594478319495E-5	0.00218169	6.73962e-05	0.00189627	20982.3	4133.67	20975.7	4143	0.197007	0.197515	-2.33997	Chromosome transmission fidelity protein 8 homolog isoform 2 OS=Homo sapiens GN=CHTF8 PE=1 SV=1
Q9HD20	ATP13A1	484874779149308	50711.0,46129.0,48755.0,	9587100709140	9563.0,9993.0,9264.0,	1.74341174122764E-6	0.00112976	0.000905041	0.0061432	48528.7	9599	48531.7	9606.67	0.197801	0.197946	-2.33682	Manganese-transporting ATPase 13A1 OS=Homo sapiens GN=ATP13A1 PE=1 SV=2
P63167	DYNLL1	2.29706e+20	2402487.0,2260655.0,2519299.0,	3.99932e+17	398967.0,513033.0,514064.0,	2.4677979943286363E-4	0.00455042	0.000193199	0.00289221	2.39563e+06	474678	2394147	475355	0.198143	0.198549	-2.33244	Dynein light chain 1, cytoplasmic OS=Homo sapiens GN=DYNLL1 PE=1 SV=1
P53985	SLC16A1	2.4208e+20	2531915.0,2207945.0,2195573.0,	3.32928e+17	332124.0,573487.0,473150.0,	4.647516819842562E-5	0.00264344	0.000387526	0.003949	2309547	459195	2311811	459587	0.198825	0.1988	-2.33061	Monocarboxylate transporter 1 OS=Homo sapiens GN=SLC16A1 PE=1 SV=3
H7BZW2	CEP85	208771948517848	21835.0,18807.0,17648.0,	323632655069	3228.0,3240.0,5138.0,	2.643534737310305E-4	0.00455149	0.0016356	0.00845594	19403.3	3856.67	19430	3868.67	0.198763	0.199108	-2.32838	Centrosomal protein of 85 kDa (Fragment) OS=Homo sapiens GN=CEP85 PE=1 SV=1
Q9P2I0	CPSF2	1.21569e+20	1271487.0,1268309.0,1352751.0,	1.9146e+17	190994.0,287886.0,298554.0,	8.265243620196464E-5	0.00313957	2.72318e-05	0.00133515	1.29924e+06	258697	1.29752e+06	259145	0.199114	0.199724	-2.32392	Cleavage and polyadenylation specificity factor subunit 2 OS=Homo sapiens GN=CPSF2 PE=1 SV=2
K7EIV2	DOHH	2.476e+17	258964.0,236089.0,295709.0,	355895641866266	35503.0,55987.0,67172.0,	0.00183343	0.0102082	0.00160815	0.00841745	263747	52757.7	263587	52887.3	0.200031	0.200644	-2.31729	Deoxyhypusine hydroxylase (Fragment) OS=Homo sapiens GN=DOHH PE=1 SV=1
P04839	CYBB	329643882929995	34476.0,37478.0,29658.0,	510298335479	5089.0,9757.0,5553.0,	0.00214646	0.0109775	0.00117808	0.00705143	33929.3	6804.67	33870.7	6799.67	0.200554	0.200754	-2.3165	Cytochrome b-245 heavy chain OS=Homo sapiens GN=CYBB PE=1 SV=2
A0A087WVM4	MTHFD1L	3.63557e+20	3802432.0,3779968.0,3335174.0,	6.51955e+17	650379.0,819443.0,733010.0,	0.00131867	0.00858727	0.0012337	0.00721343	3641509	733607	3.63919e+06	734277	0.201457	0.201769	-2.30922	Monofunctional C1-tetrahydrofolate synthase, mitochondrial OS=Homo sapiens GN=MTHFD1L PE=1 SV=1
A0A087WYD5	GTF2H3	708148056670519	74064.0,77765.0,69731.0,	138081685914041	13774.0,16730.0,14233.0,	0.00159749	0.00947238	0.000407199	0.00399621	73966.3	14902.7	73853.3	14912.3	0.201479	0.201918	-2.30816	General transcription factor IIH subunit 3 OS=Homo sapiens GN=GTF2H3 PE=1 SV=1
Q13568	IRF5	1.15664e+17	120971.0,137716.0,139112.0,	232372674030528	23180.0,26535.0,30943.0,	0.00461126	0.0166203	0.00102493	0.00656156	133009	26835	132600	26886	0.201753	0.202761	-2.30215	Interferon regulatory factor 5 OS=Homo sapiens GN=IRF5 PE=1 SV=2
Q3MIT2	PUS10	1.26491e+17	132296.0,132596.0,141869.0,	240532701131567	23994.0,26804.0,31998.0,	4.7110992890147835E-4	0.00567691	2.03545e-05	0.0011986	135779	27543.7	135587	27598.7	0.202857	0.20355	-2.29655	Putative tRNA pseudouridine synthase Pus10 OS=Homo sapiens GN=PUS10 PE=1 SV=1
P11908	PRPS2	5.5572e+20	5812264.0,5806489.0,6458320.0,	1.04449e+20	1041966.0,1286861.0,1351193.0,	0.00159556	0.00947238	0.000460554	0.00429278	6034694	1224731	6025691	1.22667e+06	0.202948	0.203574	-2.29638	Ribose-phosphate pyrophosphokinase 2 OS=Homo sapiens GN=PRPS2 PE=1 SV=2
Q6L8Q7	PDE12	7.16881e+17	749780.0,708129.0,845906.0,	1.29547e+17	129232.0,175521.0,165181.0,	0.0025733	0.0120309	0.00200264	0.00958116	768661	156459	767938	156645	0.203547	0.203981	-2.29349	2',5'-phosphodiesterase 12 OS=Homo sapiens GN=PDE12 PE=1 SV=2
P49643	PRIM2	2.58884e+17	270765.0,297074.0,233135.0,	375777208654029	37484.0,71535.0,54766.0,	0.00349387	0.0140339	0.00194162	0.00943382	267476	54564	266991	54595	0.203996	0.204482	-2.28995	DNA primase large subunit OS=Homo sapiens GN=PRIM2 PE=1 SV=2
P24666	ACP1	4.02524e+20	4209994.0,4279108.0,4237609.0,	6.90685e+17	689018.0,910781.0,1006845.0,	3.9319945692729605E-5	0.0025466	0.000481754	0.00439693	4.24798e+06	867240	4242237	868881	0.204154	0.204817	-2.28759	Low molecular weight phosphotyrosine protein phosphatase OS=Homo sapiens GN=ACP1 PE=1 SV=3
P33991	MCM4	1.32622e+23	1.3870881E7,1.3494998E7,1.3240564E7,	1.88298e+20	1878427.0,3427974.0,3014439.0,	3.208145135616059E-4	0.0048321	0.000514074	0.00454128	1.3544452333333334E7	2.77036e+06	1.3535481E7	2.77361e+06	0.204538	0.204914	-2.28691	DNA replication licensing factor MCM4 OS=Homo sapiens GN=MCM4 PE=1 SV=5
H0YFP7	ETNK1	1.81458e+17	189787.0,210601.0,211321.0,	262435328645744	26180.0,52880.0,46370.0,	5.925413784055571E-4	0.00629587	0.000123272	0.00241789	204451	41757.7	203903	41810	0.204243	0.205048	-2.28596	Ethanolamine kinase 1 (Fragment) OS=Homo sapiens GN=ETNK1 PE=1 SV=1
Q9Y3Z3	SAMHD1	1.62642e+20	1701069.0,1720547.0,1900043.0,	3.21364e+17	320586.0,386197.0,384950.0,	0.00229082	0.0112689	0.000765821	0.0056755	1.77682e+06	363431	1.77389e+06	363911	0.204541	0.205149	-2.28526	Deoxynucleoside triphosphate triphosphohydrolase SAMHD1 OS=Homo sapiens GN=SAMHD1 PE=1 SV=2
P13196	ALAS1	860899157187880	90040.0,88388.0,86897.0,	160532070017819	16014.0,20542.0,18062.0,	6.3902323972045414E-6	0.00130306	5.25052e-06	7.597039E-4	88513.3	18190.7	88441.7	18206	0.205513	0.205853	-2.28031	5-aminolevulinate synthase, nonspecific, mitochondrial OS=Homo sapiens GN=ALAS1 PE=1 SV=2
P05771-2	PRKCB	1.38519e+20	1448768.0,1427159.0,1287534.0,	2.09762e+17	209255.0,338832.0,309161.0,	1.051424915285076E-4	0.00355418	0.000101009	0.0022836	1388611	285397	1.38782e+06	285749	0.205527	0.205898	-2.28	Isoform Beta-II of Protein kinase C beta type OS=Homo sapiens GN=PRKCB
J3KTD1	TMEM97	98601135612958	10312.0,10961.0,12813.0,	127424843249	1270.0,2465.0,3293.0,	0.00204988	0.0107163	0.000901255	0.00612451	11391.3	2335.67	11362	2342.67	0.205039	0.206184	-2.27799	Transmembrane protein 97 (Fragment) OS=Homo sapiens GN=TMEM97 PE=1 SV=1
P29350	PTPN6	2.15142e+23	2.2501717E7,2.2808008E7,2.1570239E7,	2.61892e+20	2612599.0,6380519.0,4798529.0,	5.182764723635036E-4	0.00585652	0.00167765	0.00862877	2.2319190666666668E7	4594077	2.2293321333333332E7	4.59722e+06	0.205835	0.206215	-2.27778	Tyrosine-protein phosphatase non-receptor type 6 OS=Homo sapiens GN=PTPN6 PE=1 SV=1
A6NHH0	PTGES2	489005202256194	51144.0,50213.0,55566.0,	85691267211216	8548.0,12575.0,11369.0,	3.1426596718554556E-4	0.00480158	6.95606e-05	0.00191493	52372	10819	52307.7	10830.7	0.20658	0.207057	-2.2719	Prostaglandin E synthase 2 OS=Homo sapiens GN=PTGES2 PE=1 SV=2
O95551	TDP2	2.13269e+17	223057.0,222764.0,234718.0,	445484791348382	44439.0,47547.0,49042.0,	0.00122787	0.00833447	0.000128977	0.00241789	227143	46947.7	226846	47009.3	0.206687	0.20723	-2.2707	Tyrosyl-DNA phosphodiesterase 2 OS=Homo sapiens GN=TDP2 PE=1 SV=1
A0A0A0MQX8	MBNL1	1.61509e+20	1689219.0,1675833.0,1581738.0,	3.23218e+17	322437.0,349572.0,353993.0,	6.940111439544619E-4	0.00660479	0.00027145	0.00328648	1.6503e+06	341566	1648930	342001	0.206972	0.207408	-2.26946	Muscleblind-like protein 1 OS=Homo sapiens GN=MBNL1 PE=1 SV=1
P61962	DCAF7	2.32912e+17	243602.0,278183.0,267754.0,	514505612056496	51326.0,55691.0,57267.0,	0.00564594	0.0181789	0.00187226	0.00929583	263964	54688.7	263180	54761.3	0.207182	0.208076	-2.26482	DDB1- and CUL4-associated factor 7 OS=Homo sapiens GN=DCAF7 PE=1 SV=1
H3BQH3	KLHDC4	1.04097e+17	108873.0,102808.0,100537.0,	206162181822473	20565.0,21650.0,22779.0,	4.7460563282856945E-5	0.00264344	0.000467784	0.00431438	104095	21635.7	104073	21664.7	0.207845	0.208169	-2.26418	Kelch domain-containing protein 4 (Fragment) OS=Homo sapiens GN=KLHDC4 PE=1 SV=7
Q9BVP2	GNL3	6.14338e+17	642533.0,621071.0,730608.0,	1.18513e+17	118225.0,151537.0,145621.0,	0.00308461	0.013248	0.00208913	0.00980791	665548	138291	664737	138461	0.207786	0.208294	-2.2633	Guanine nucleotide-binding protein-like 3 OS=Homo sapiens GN=GNL3 PE=1 SV=2
G5E9W3	CPSF3	4.30179e+17	449922.0,473458.0,443364.0,	8159210574198745	81394.0,104934.0,100094.0,	7.142175961542311E-4	0.00664122	1.06813e-05	0.00107401	456354	95359.3	455581	95474	0.208959	0.209565	-2.25453	Cleavage and polyadenylation specific factor 3, 73kDa, isoform CRA_b OS=Homo sapiens GN=CPSF3 PE=1 SV=1
P49411	TUFM	2.09907e+23	2.195413E7,2.0830529E7,2.2245651E7,	4.02494e+20	4015243.0,4850283.0,4774423.0,	2.8627628676971866E-5	0.00222004	2.41463e-05	0.00130028	2.1689451333333332E7	4540822	2.167677E7	4.54665e+06	0.209356	0.209748	-2.25327	Elongation factor Tu, mitochondrial OS=Homo sapiens GN=TUFM PE=1 SV=2
K7ENQ8	CYTH1	1.0126e+17	105905.0,119335.0,131151.0,	187802889727590	18732.0,28675.0,27966.0,	0.00529513	0.0176281	0.00199111	0.00953758	119176	25089	118797	25124.3	0.210521	0.21149	-2.24134	Cytohesin-1 (Fragment) OS=Homo sapiens GN=CYTH1 PE=1 SV=1
J3QRU1	YES1	8.59746e+17	899206.0,853942.0,938364.0,	1.42202e+17	141858.0,219682.0,208510.0,	4.185305610601045E-5	0.0025466	3.31805e-05	0.00148002	897802	189756	897171	190017	0.211356	0.211795	-2.23926	Tyrosine-protein kinase OS=Homo sapiens GN=YES1 PE=1 SV=1
P06241	FYN	8.59746e+17	899206.0,853942.0,938364.0,	1.42202e+17	141858.0,219682.0,208510.0,	4.185305610601045E-5	0.0025466	3.31805e-05	0.00148002	897802	189756	897171	190017	0.211356	0.211795	-2.23926	Tyrosine-protein kinase Fyn OS=Homo sapiens GN=FYN PE=1 SV=3
P12931	SRC	8.59746e+17	899206.0,853942.0,938364.0,	1.42202e+17	141858.0,219682.0,208510.0,	4.185305610601045E-5	0.0025466	3.31805e-05	0.00148002	897802	189756	897171	190017	0.211356	0.211795	-2.23926	Proto-oncogene tyrosine-protein kinase Src OS=Homo sapiens GN=SRC PE=1 SV=3
O95372	LYPLA2	8.55949e+17	895234.0,862378.0,747959.0,	1.25482e+17	125177.0,232106.0,175015.0,	3.162311517127654E-4	0.00482273	0.000508837	0.00449877	835266	177343	835190	177433	0.212319	0.212446	-2.23483	Acyl-protein thioesterase 2 OS=Homo sapiens GN=LYPLA2 PE=1 SV=1
O75663	TIPRL	8.30609e+17	868730.0,858189.0,789826.0,	1.29515e+17	129200.0,230674.0,179711.0,	8.519831140455325E-5	0.00318555	8.16228e-05	0.00207378	839486	179751	838915	179862	0.21412	0.214398	-2.22164	TIP41-like protein OS=Homo sapiens GN=TIPRL PE=1 SV=2
Q13151	HNRNPA0	3.68438e+20	3853478.0,3880729.0,3653097.0,	7.35473e+17	733687.0,867361.0,859911.0,	3.6944367169456597E-4	0.00516598	2.30032e-05	0.00129352	3.79976e+06	819274	3795768	820320	0.215612	0.216114	-2.21013	Heterogeneous nuclear ribonucleoprotein A0 OS=Homo sapiens GN=HNRNPA0 PE=1 SV=1
Q16666	IFI16	6.33345e+20	6624137.0,6703044.0,5729453.0,	1.01977e+20	1017299.0,1628695.0,1490100.0,	7.694452255184727E-4	0.0067877	0.000549024	0.00476922	6357366	1.377e+06	6.35221e+06	1378698	0.216599	0.217042	-2.20395	Gamma-interferon-inducible protein 16 OS=Homo sapiens GN=IFI16 PE=1 SV=3
M0R338	SSBP4	807999255077790	84507.0,89333.0,76920.0,	117732432018483	11744.0,24134.0,18736.0,	4.398248833988338E-4	0.00554113	0.000211941	0.00295647	83713	18192	83586.7	18204.7	0.217314	0.217794	-2.19896	Single-stranded DNA-binding protein 4 OS=Homo sapiens GN=SSBP4 PE=1 SV=1
Q96J01	THOC3	6.94787e+17	726675.0,722711.0,723258.0,	1.3827e+17	137934.0,170384.0,164880.0,	3.243221696457612E-5	0.00237536	0.000258743	0.00324438	724985	157540	724215	157733	0.217301	0.217798	-2.19894	THO complex subunit 3 OS=Homo sapiens GN=THOC3 PE=1 SV=1
F5H5P2		2.60338e+17	272286.0,293493.0,273080.0,	569136114265037	56774.0,60675.0,65925.0,	0.00261636	0.0121642	0.000254361	0.00324438	280190	61030.7	279620	61124.7	0.217819	0.218599	-2.19364	Uncharacterized protein OS=Homo sapiens PE=4 SV=1
P12694	BCKDHA	2.60338e+17	272286.0,293493.0,273080.0,	569136114265037	56774.0,60675.0,65925.0,	0.00261636	0.0121642	0.000254361	0.00324438	280190	61030.7	279620	61124.7	0.217819	0.218599	-2.19364	2-oxoisovalerate dehydrogenase subunit alpha, mitochondrial OS=Homo sapiens GN=BCKDHA PE=1 SV=2
A0A087X020	SBDS	1.28681e+20	1345865.0,1332677.0,1451288.0,	2.39349e+17	238771.0,349715.0,319183.0,	1.956754434699981E-4	0.00441951	3.15161e-05	0.00148002	1.37839e+06	302210	1376610	302556	0.219249	0.219784	-2.18584	Ribosome maturation protein SBDS OS=Homo sapiens GN=SBDS PE=1 SV=1
Q99426	TBCB	2.35211e+20	2460066.0,2398457.0,2382792.0,	4.23292e+17	422265.0,615391.0,557241.0,	3.4663302363541746E-5	0.0024481	0.000184991	0.00286887	2.41556e+06	531047	2.41377e+06	531632	0.219845	0.22025	-2.18279	Tubulin-folding cofactor B OS=Homo sapiens GN=TBCB PE=1 SV=2
Q9H7B4	SMYD3	3.60574e+17	377123.0,369839.0,338021.0,	762268893975001	76043.0,88260.0,76027.0,	5.604457219575717E-4	0.00613295	0.00068395	0.00532485	361858	80055.3	361661	80110	0.221234	0.221506	-2.17458	Histone-lysine N-methyltransferase SMYD3 OS=Homo sapiens GN=SMYD3 PE=1 SV=4
Q9BZ23	PANK2	3.3905e+17	354611.0,349392.0,380193.0,	704389532974950	70265.0,94599.0,75974.0,	2.2031935907152242E-4	0.00450329	3.28407e-05	0.00148002	361839	80239	361399	80279.3	0.221753	0.222135	-2.17049	Pantothenate kinase 2, mitochondrial OS=Homo sapiens GN=PANK2 PE=1 SV=3
Q96QD9	FYTTD1	1.18089e+17	123509.0,116998.0,124257.0,	332832591322129	33202.0,25715.0,22431.0,	5.261558799343416E-5	0.00279948	3.81307e-05	0.00158189	121654	27108.3	121588	27116	0.222831	0.223015	-2.16478	UAP56-interacting factor OS=Homo sapiens GN=FYTTD1 PE=1 SV=3
F8VRD8	NDUFA12	9817511694288256	102681.0,112876.0,87269.0,	142102096132147	14175.0,20801.0,32587.0,	0.00277536	0.0124592	0.00154839	0.00819794	101124	22439.3	100942	22521	0.221898	0.223108	-2.16418	NADH dehydrogenase [ubiquinone] 1 alpha subcomplex subunit 12 OS=Homo sapiens GN=NDUFA12 PE=1 SV=1
I3L2B0	CLUH	3.85639e+20	4033379.0,3992736.0,3695707.0,	6.92848e+17	691166.0,964901.0,965833.0,	5.6913114339013066E-5	0.00292813	3.23719e-05	0.00148002	3.91013e+06	872660	3907274	873967	0.223179	0.223677	-2.16051	Clustered mitochondria protein homolog (Fragment) OS=Homo sapiens GN=CLUH PE=1 SV=2
O75153	CLUH	3.59999e+20	3765215.0,3775320.0,3461994.0,	6.74237e+17	672601.0,926206.0,866340.0,	1.446779433505448E-4	0.0041093	4.53667e-05	0.00165623	3.6708e+06	820742	3.66751e+06	821716	0.223587	0.224053	-2.15809	Clustered mitochondria protein homolog OS=Homo sapiens GN=CLUH PE=1 SV=2
O43396	TXNL1	8.17723e+20	8552552.0,8573409.0,9641338.0,	1.73289e+20	1728717.0,2040261.0,2236197.0,	0.00223192	0.0110962	0.000771005	0.00569612	8.93656e+06	1.99828e+06	8922433	2001725	0.223608	0.224347	-2.15619	Thioredoxin-like protein 1 OS=Homo sapiens GN=TXNL1 PE=1 SV=3
Q8N140	EID3	384974479636470	40264.0,43239.0,36062.0,	7264926910384	7246.0,9198.0,10526.0,	0.00297565	0.0129802	0.00124175	0.00723954	39921	8972.33	39855	8990	0.224752	0.225568	-2.14837	EP300-interacting inhibitor of differentiation 3 OS=Homo sapiens GN=EID3 PE=1 SV=1
Q86Y01	DTX1	230652826724173	24123.0,27284.0,23902.0,	705363123640	7036.0,6263.0,3689.0,	0.00103383	0.00776382	0.000205722	0.00293674	25168.3	5668.33	25103	5662.67	0.225217	0.225577	-2.14831	E3 ubiquitin-protein ligase DTX1 OS=Homo sapiens GN=DTX1 PE=1 SV=1
Q96F63	CCDC97	1.62689e+17	170154.0,181491.0,183895.0,	359064093444406	35817.0,40620.0,45011.0,	0.00174176	0.00996587	4.42483e-05	0.00164064	178898	40415.3	178513	40482.7	0.225913	0.226777	-2.14066	Coiled-coil domain-containing protein 97 OS=Homo sapiens GN=CCDC97 PE=1 SV=1
Q8IYW5	RNF168	202882265118840	21218.0,21863.0,18629.0,	709936423294	7081.0,3614.0,3338.0,	6.65068600484209E-4	0.00652691	0.000628068	0.00511031	20593	4678.33	20570	4677.67	0.227181	0.227402	-2.13668	E3 ubiquitin-protein ligase RNF168 OS=Homo sapiens GN=RNF168 PE=1 SV=1
O43324	EEF1E1	2.86938e+20	3001083.0,2876705.0,3155320.0,	5.63957e+17	562598.0,724120.0,770317.0,	1.0167299698269586E-4	0.00345659	3.49612e-05	0.00152505	3.01355e+06	684519	3011036	685678	0.227147	0.227722	-2.13466	Eukaryotic translation elongation factor 1 epsilon-1 OS=Homo sapiens GN=EEF1E1 PE=1 SV=1
Q13838	DDX39B	1.29381e+23	1.3531922E7,1.3951632E7,1.2024005E7,	2.34902e+20	2343366.0,3446893.0,3218672.0,	9.703691982935394E-4	0.00749394	0.000450985	0.0042364	1.3183995333333334E7	2999206	1.3169186333333334E7	3002977	0.227488	0.228031	-2.1327	Spliceosome RNA helicase DDX39B OS=Homo sapiens GN=DDX39B PE=1 SV=1
O00232	PSMD12	6.21482e+20	6500066.0,6751151.0,6365890.0,	1.11814e+20	1115439.0,1807178.0,1555710.0,	9.073664663163878E-5	0.00329258	0.00015713	0.00270594	6.54897e+06	1.49131e+06	6.53904e+06	1.49278e+06	0.227716	0.228287	-2.13108	26S proteasome non-ATPase regulatory subunit 12 OS=Homo sapiens GN=PSMD12 PE=1 SV=3
P35998	PSMC2	9.66837e+21	1.0112128E7,1.04499E7,9405296.0,	1.75886e+20	1754614.0,2657653.0,2437561.0,	2.5303346218026926E-4	0.00455149	5.30988e-05	0.00178058	1.0002056E7	2.28053e+06	9989108	2283276	0.228006	0.228577	-2.12925	26S protease regulatory subunit 7 OS=Homo sapiens GN=PSMC2 PE=1 SV=3
A0A087X2I1	PSMC6	5.32597e+20	5570427.0,5881237.0,5824819.0,	9.44444e+19	942165.0,1566636.0,1446863.0,	1.4515244925059973E-4	0.0041093	0.000277973	0.0033281	5.76988e+06	1.31682e+06	5.75883e+06	1.31855e+06	0.228223	0.228962	-2.12682	26S protease regulatory subunit 10B OS=Homo sapiens GN=PSMC6 PE=1 SV=1
K7EIG1	CLUH	3.5145e+20	3675795.0,3690908.0,3369524.0,	6.73011e+17	671378.0,921505.0,865754.0,	1.7605148714243762E-4	0.00425428	5.81903e-05	0.00182713	3.58198e+06	818562	3.57874e+06	819546	0.228522	0.229004	-2.12656	Clustered mitochondria protein homolog (Fragment) OS=Homo sapiens GN=CLUH PE=1 SV=2
Q13895	BYSL	8.33303e+17	871549.0,944229.0,894428.0,	1.77444e+17	177016.0,231339.0,217493.0,	0.00124192	0.00837657	2.41992e-05	0.00130028	905358	208373	903402	208616	0.230155	0.230923	-2.11452	Bystin OS=Homo sapiens GN=BYSL PE=1 SV=3
A0A0C4DGS5	GOLGA2	636657009358255	66585.0,67655.0,57602.0,	130311340617949	12999.0,13302.0,18193.0,	0.00132431	0.00860112	0.000805782	0.00584121	64004.3	14795.3	63947.3	14831.3	0.231161	0.23193	-2.10824	Golgi autoantigen, golgin subfamily a, 2, isoform CRA_a OS=Homo sapiens GN=GOLGA2 PE=1 SV=1
A0A024QZP7	CDK1	2.49674e+20	2611338.0,2582732.0,2874977.0,	4.63283e+17	462164.0,765785.0,650458.0,	2.447092450270008E-4	0.00455042	8.91115e-05	0.00212696	2693317	625545	2.68968e+06	626136	0.232258	0.232792	-2.10289	Cyclin-dependent kinase 1 OS=Homo sapiens GN=CDK1 PE=1 SV=1
P24666-2	ACP1	3.72937e+20	3900547.0,3999409.0,4016904.0,	7.56105e+18	754283.0,965780.0,1066457.0,	8.829873513479183E-5	0.00326375	0.000206907	0.00293674	3978366	927122	3.97229e+06	928840	0.233041	0.23383	-2.09647	Isoform 2 of Low molecular weight phosphotyrosine protein phosphatase OS=Homo sapiens GN=ACP1
Q96JK2	DCAF5	276793079324529	28949.0,29722.0,24254.0,	426469368170	4253.0,6883.0,8281.0,	0.00127838	0.00848319	0.000931534	0.00625813	27667	6456.67	27641.7	6472.33	0.233371	0.234151	-2.09449	DDB1- and CUL4-associated factor 5 OS=Homo sapiens GN=DCAF5 PE=1 SV=2
Q9UER7	DAXX	606746797559680	63458.0,65610.0,59011.0,	121311499816891	12100.0,14883.0,17121.0,	4.708675495658348E-4	0.00567691	6.83492e-05	0.00189921	62776.3	14673.3	62693	14701.3	0.23374	0.234497	-2.09236	Death domain-associated protein 6 OS=Homo sapiens GN=DAXX PE=1 SV=2
P23921	RRM1	9.08561e+21	9502628.0,1.0171035E7,9684552.0,	1.66683e+20	1662803.0,2864553.0,2366670.0,	1.9577482036178085E-4	0.00441951	0.00023327	0.00308212	9.80564e+06	2.29604e+06	9.78607e+06	2.29801e+06	0.234155	0.234824	-2.09035	Ribonucleoside-diphosphate reductase large subunit OS=Homo sapiens GN=RRM1 PE=1 SV=1
P17706	PTPN2	8.09091e+17	846224.0,838004.0,892975.0,	1.72659e+17	172242.0,209778.0,223238.0,	2.0630163245273015E-4	0.00444608	9.92241e-06	0.00107027	860113	201425	859068	201753	0.234185	0.234851	-2.09018	Tyrosine-protein phosphatase non-receptor type 2 OS=Homo sapiens GN=PTPN2 PE=1 SV=2
Q9Y295	DRG1	3.3795e+20	3534611.0,3510860.0,3713082.0,	5.87882e+18	586464.0,1089012.0,858598.0,	1.8781574542013895E-4	0.00441274	0.000699455	0.0054313	3.59061e+06	844091	3.58618e+06	844691	0.235083	0.23554	-2.08595	Developmentally-regulated GTP-binding protein 1 OS=Homo sapiens GN=DRG1 PE=1 SV=1
Q9NQ88	TIGAR	8.13112e+17	850431.0,908653.0,865731.0,	1.41143e+17	140802.0,256011.0,222704.0,	1.9289846737028163E-4	0.00441951	0.00043731	0.00416564	876667	206274	874938	206506	0.235294	0.236023	-2.083	Fructose-2,6-bisphosphatase TIGAR OS=Homo sapiens GN=TIGAR PE=1 SV=1
Q9H6W3	NO66	5.11701e+17	535186.0,537108.0,473046.0,	1.13423e+17	113149.0,118965.0,133012.0,	0.00219141	0.0110962	0.00154786	0.00819794	515514	121507	515113	121709	0.2357	0.236276	-2.08146	Bifunctional lysine-specific demethylase and histidyl-hydroxylase NO66 OS=Homo sapiens GN=NO66 PE=1 SV=2
Q9NWY4	C4orf27	3.61657e+17	378256.0,425601.0,486575.0,	6.51641e+16	65005.0,115609.0,124817.0,	0.00498017	0.0171875	0.00208353	0.00980791	431553	101599	430144	101810	0.235426	0.236689	-2.07894	UPF0609 protein C4orf27 OS=Homo sapiens GN=C4orf27 PE=1 SV=2
I3L4J1		6.4115e+17	670574.0,673268.0,618418.0,	1.46742e+17	146387.0,157384.0,160839.0,	0.00143303	0.00891138	0.000726789	0.00551567	654691	154668	654087	154870	0.236246	0.236773	-2.07842	Uncharacterized protein (Fragment) OS=Homo sapiens PE=1 SV=3
Q9UN37	VPS4A	6.4115e+17	670574.0,673268.0,618418.0,	1.46742e+17	146387.0,157384.0,160839.0,	0.00143303	0.00891138	0.000726789	0.00551567	654691	154668	654087	154870	0.236246	0.236773	-2.07842	Vacuolar protein sorting-associated protein 4A OS=Homo sapiens GN=VPS4A PE=1 SV=1
Q9BY32	ITPA	2.02132e+20	2114092.0,2030646.0,1776034.0,	3.21328e+17	320548.0,542457.0,539532.0,	2.856206321483947E-4	0.00467433	0.000464427	0.00431438	1.97373e+06	466736	1.97359e+06	467512	0.236474	0.236884	-2.07775	Inosine triphosphate pyrophosphatase OS=Homo sapiens GN=ITPA PE=1 SV=2
Q9UKN8	GTF3C4	255682353427408	26740.0,22715.0,27100.0,	436971876560	4357.0,7131.0,6648.0,	2.3897205635997179E-4	0.00455042	0.00081033	0.00585184	25503.3	6038.67	25518.3	6045.33	0.23678	0.236902	-2.07764	General transcription factor 3C polypeptide 4 OS=Homo sapiens GN=GTF3C4 PE=1 SV=2
Q99615	DNAJC7	2.45109e+20	2563584.0,2583503.0,2409026.0,	5.11523e+17	510286.0,635012.0,647581.0,	1.7138967382865426E-4	0.00424538	1.66005e-05	0.00109181	2.52129e+06	596755	2.5187e+06	597626	0.236686	0.237275	-2.07537	DnaJ homolog subfamily C member 7 OS=Homo sapiens GN=DNAJC7 PE=1 SV=2
J3KTL2	SRSF1	8.98347e+20	9395805.0,9512168.0,8172163.0,	1.90186e+20	1897285.0,2166373.0,2378579.0,	0.00255133	0.0120149	0.00183614	0.00918072	9.03423e+06	2.14379e+06	9026712	2.14741e+06	0.237296	0.237895	-2.0716	Serine/arginine-rich-splicing factor 1 OS=Homo sapiens GN=SRSF1 PE=1 SV=1
Q99714	HSD17B10	1.98758e+23	2.0788136E7,2.013007E7,2.303475E7,	4.08059e+20	4070774.0,5982745.0,5180850.0,	6.407580131027726E-4	0.00647029	0.000289768	0.00337003	2.1341950333333332E7	5.0734e+06	2.1317652E7	5078123	0.23772	0.238212	-2.06968	3-hydroxyacyl-CoA dehydrogenase type-2 OS=Homo sapiens GN=HSD17B10 PE=1 SV=3
Q9H0C8	ILKAP	1.75031e+20	1830642.0,1865642.0,1885902.0,	4.32272e+17	431228.0,458853.0,441307.0,	0.00124551	0.0083918	5.57678e-06	7.877198E-4	1.86345e+06	443335	1.86073e+06	443796	0.237911	0.238507	-2.0679	Integrin-linked kinase-associated serine/threonine phosphatase 2C OS=Homo sapiens GN=ILKAP PE=1 SV=1
C9J7E8	MKLN1	1.164e+17	121742.0,120556.0,105727.0,	218723310228072	21819.0,32849.0,28456.0,	3.8731895655921524E-4	0.00527468	0.000383842	0.0039295	116073	27682	116008	27708	0.238487	0.238845	-2.06585	Muskelin OS=Homo sapiens GN=MKLN1 PE=1 SV=1
P60891	PRPS1	5.50428e+20	5756922.0,5799890.0,5813229.0,	1.1236e+20	1120886.0,1527066.0,1512385.0,	2.93725874418226E-5	0.00226302	0.000770064	0.00569612	5.79732e+06	1384791	5.79001e+06	1386779	0.238867	0.239512	-2.06183	Ribose-phosphate pyrophosphokinase 1 OS=Homo sapiens GN=PRPS1 PE=1 SV=2
Q16698	DECR1	5.34578e+20	5591143.0,5394076.0,5749945.0,	1.03065e+20	1028162.0,1618474.0,1368652.0,	6.479010991896147E-5	0.00295667	0.000125955	0.00241789	5.58301e+06	1.33725e+06	5578388	1.33843e+06	0.239521	0.239931	-2.05931	2,4-dienoyl-CoA reductase, mitochondrial OS=Homo sapiens GN=DECR1 PE=1 SV=1
P52306	RAP1GDS1	3.56112e+20	3724567.0,3937329.0,3370804.0,	7.28676e+17	726918.0,965639.0,954887.0,	0.00211935	0.0109237	0.000804842	0.00584121	3683044	881246	3.67757e+06	882481	0.239271	0.239963	-2.05911	Rap1 GTPase-GDP dissociation stimulator 1 OS=Homo sapiens GN=RAP1GDS1 PE=1 SV=3
G3XAN4	TRAM1	9.55561e+16	99942.0,106616.0,106433.0,	217672839225052	21714.0,28175.0,25394.0,	9.707693509781967E-4	0.00749394	1.29957e-05	0.00107515	104549	25070.3	104330	25094.3	0.239794	0.240528	-2.05573	Translocating chain-associated membrane protein 1 OS=Homo sapiens GN=TRAM1 PE=1 SV=1
P43897	TSFM	1.93314e+20	2021867.0,2047762.0,1679209.0,	3.71562e+17	370663.0,562147.0,458985.0,	0.00225521	0.0111319	0.00204477	0.00973277	1.91761e+06	463607	1.91628e+06	463932	0.241763	0.2421	-2.04632	Elongation factor Ts, mitochondrial OS=Homo sapiens GN=TSFM PE=1 SV=2
E9PM90	VPS28	1.39507e+17	145910.0,130553.0,128536.0,	335033568228979	33422.0,35410.0,29375.0,	1.7322302580742435E-5	0.00175368	0.00128965	0.00738501	134917	32721.3	135000	32735.7	0.242529	0.242487	-2.04402	Vacuolar protein sorting-associated protein 28 homolog (Fragment) OS=Homo sapiens GN=VPS28 PE=1 SV=1
Q9Y5X3	SNX5	1.78353e+20	1865386.0,2055711.0,1681188.0,	3.64072e+17	363193.0,522813.0,474494.0,	0.00419521	0.0157271	0.00191314	0.00936442	1.87115e+06	452998	1.86743e+06	453500	0.242096	0.242847	-2.04188	Sorting nexin-5 OS=Homo sapiens GN=SNX5 PE=1 SV=1
P23919	DTYMK	1.08008e+20	1129651.0,1137996.0,1119722.0,	2.47721e+17	247124.0,290049.0,286848.0,	1.5530605268331048E-4	0.00412741	4.45998e-05	0.00164852	1130478	274326	1129123	274674	0.242664	0.243263	-2.03941	Thymidylate kinase OS=Homo sapiens GN=DTYMK PE=1 SV=4
Q9Y2L1	DIS3	1.78653e+20	1868529.0,1964291.0,1757406.0,	3.75351e+17	374441.0,507084.0,478951.0,	8.01070264995322E-4	0.00682606	0.000104428	0.00232697	1.86628e+06	452941	1.86341e+06	453492	0.242697	0.243367	-2.0388	Exosome complex exonuclease RRP44 OS=Homo sapiens GN=DIS3 PE=1 SV=2
P47897	QARS	2.8445e+20	2975055.0,3194463.0,2612221.0,	5.24658e+17	523389.0,899906.0,715502.0,	0.00186587	0.0102541	0.000892134	0.00612129	2931916	712444	2.92725e+06	712932	0.242996	0.243551	-2.03771	Glutamine--tRNA ligase OS=Homo sapiens GN=QARS PE=1 SV=1
O15264	MAPK13	243042482221965	25419.0,23959.0,21719.0,	486776174909	4855.0,7558.0,4976.0,	1.458764183016389E-4	0.0041093	0.000262911	0.00324757	23697	5797.67	23699	5796.33	0.244658	0.244581	-2.03161	Mitogen-activated protein kinase 13 OS=Homo sapiens GN=MAPK13 PE=1 SV=1
A0A0D9SEY1	MAP4K4	1.00151e+17	104745.0,109353.0,105048.0,	285112624823340	28440.0,26045.0,23658.0,	6.555763807891418E-4	0.00648742	2.58049e-06	7.597039E-4	106561	26033	106382	26047.7	0.244302	0.24485	-2.03003	Mitogen-activated protein kinase kinase kinase kinase 4 OS=Homo sapiens GN=MAP4K4 PE=1 SV=1
Q9H974	QTRTD1	1.95794e+17	204780.0,206614.0,235062.0,	423356348552504	42233.0,63001.0,53222.0,	0.00134349	0.00864397	0.000444936	0.00420986	215856	52774.7	215485	52818.7	0.24449	0.245115	-2.02847	Queuine tRNA-ribosyltransferase subunit QTRTD1 OS=Homo sapiens GN=QTRTD1 PE=1 SV=1
P43686	PSMC4	9.8238e+22	1.0274705E7,1.0534504E7,1.0509613E7,	2.08588e+20	2080854.0,2912929.0,2700238.0,	6.999126628629801E-5	0.00308716	0.000346801	0.00370036	1.0455346E7	2.56166e+06	1.0439607333333334E7	2.56467e+06	0.24501	0.245668	-2.02522	26S protease regulatory subunit 6B OS=Homo sapiens GN=PSMC4 PE=1 SV=2
M0QXC8	IRF3	714098240380226	74686.0,79538.0,79329.0,	170432173018712	17002.0,21564.0,18968.0,	0.00100469	0.00762188	1.20659e-05	0.00107515	78012.7	19161.7	77851	19178	0.245623	0.246342	-2.02126	Interferon regulatory factor 3 (Fragment) OS=Homo sapiens GN=IRF3 PE=1 SV=1
F5GWV8	TAOK3	8411510250278928	87975.0,98938.0,78045.0,	151622676223291	15124.0,26556.0,23608.0,	0.00411396	0.0155008	0.0019109	0.00936119	88515	21738.3	88319.3	21762.7	0.245589	0.246409	-2.02087	Serine/threonine-protein kinase TAO3 OS=Homo sapiens GN=TAOK3 PE=1 SV=1
Q7Z2T5	TRMT1L	1.13857e+20	1190826.0,1229730.0,1137182.0,	2.82928e+17	282244.0,284449.0,313330.0,	0.00173905	0.00996587	0.000233889	0.00308458	1.18754e+06	292890	1.18591e+06	293341	0.246636	0.247355	-2.01535	TRMT1-like protein OS=Homo sapiens GN=TRMT1L PE=1 SV=2
Q9BQG0	MYBBP1A	8.03137e+17	839993.0,704103.0,874687.0,	1.4714e+17	146779.0,241205.0,211551.0,	8.250563591911715E-4	0.00692312	0.00180506	0.00907119	805725	199634	806261	199845	0.24777	0.247866	-2.01237	Myb-binding protein 1A OS=Homo sapiens GN=MYBBP1A PE=1 SV=2
O60493	SNX3	6.68625e+17	699313.0,749424.0,662841.0,	1.60483e+17	160097.0,183794.0,183149.0,	0.00326973	0.0136076	0.0010264	0.00656156	705123	175455	703859	175680	0.248829	0.249595	-2.00234	Sorting nexin-3 OS=Homo sapiens GN=SNX3 PE=1 SV=3
P54578	USP14	8.80648e+20	9210672.0,9265692.0,9186830.0,	1.59643e+20	1592572.0,2756369.0,2328439.0,	1.7333143271265896E-4	0.00424932	0.00225972	0.0103046	9232168	2.22367e+06	9.22106e+06	2.22579e+06	0.240861	0.241381	-2.05061	Ubiquitin carboxyl-terminal hydrolase 14 OS=Homo sapiens GN=USP14 PE=1 SV=3
Q9UNI6	DUSP12	579836228350929	60644.0,60118.0,50359.0,	8174118978455	8154.0,11806.0,8570.0,	0.00206075	0.0107523	0.00226626	0.0103142	57065	9508.67	57040.3	9510	0.166629	0.166724	-2.58447	Dual specificity protein phosphatase 12 OS=Homo sapiens GN=DUSP12 PE=1 SV=1
Q5LJA9	UCHL5	1.22771e+20	1284057.0,1369041.0,1107111.0,	1.91524e+17	191059.0,292140.0,270446.0,	0.00370598	0.0144352	0.00228683	0.0103919	1.25523e+06	250904	1253403	251215	0.199887	0.200426	-2.31886	Ubiquitin carboxyl-terminal hydrolase (Fragment) OS=Homo sapiens GN=UCHL5 PE=1 SV=1
A0A0A0MR07	VAV1	3.84205e+17	401839.0,423436.0,479113.0,	275534380541388	27485.0,43470.0,41953.0,	0.00427793	0.0158965	0.00230428	0.0104289	435806	37582	434796	37636	0.0862356	0.0865601	-3.53015	Proto-oncogene vav OS=Homo sapiens GN=VAV1 PE=1 SV=1
Q9BV73	CEP250	11735117449246	12273.0,11335.0,9142.0,	38999521907	3889.0,944.0,1933.0,	0.0019844	0.010563	0.00244945	0.0108	10908.3	2252.67	10916.7	2255.33	0.206509	0.206595	-2.27512	Centrosome-associated protein CEP250 OS=Homo sapiens GN=CEP250 PE=1 SV=2
Q9H9F9	ACTR5	457224474938987	47820.0,43193.0,38551.0,	46728562440	465.0,2834.0,2473.0,	0.00100149	0.00762188	0.00245217	0.0108037	43152.7	1921	43188	1924	0.0445164	0.0445494	-4.48845	Actin-related protein 5 OS=Homo sapiens GN=ACTR5 PE=1 SV=2
P08243	ASNS	7.74271e+20	8098088.0,8113231.0,9879984.0,	1.18226e+20	1179410.0,2072594.0,1686094.0,	0.00394528	0.0150614	0.00245304	0.0108037	8.71325e+06	1.64471e+06	8697101	1.64603e+06	0.188759	0.189262	-2.40154	Asparagine synthetase [glutamine-hydrolyzing] OS=Homo sapiens GN=ASNS PE=1 SV=4
J3QS80	C19orf47	159532041217730	16684.0,19702.0,17531.0,	166714281889	1662.0,1417.0,1914.0,	0.00579548	0.0184501	0.00247217	0.0108386	18031.7	1661.33	17972.3	1664.33	0.0921342	0.0926053	-3.43276	Uncharacterized protein C19orf47 (Fragment) OS=Homo sapiens GN=C19orf47 PE=1 SV=1
Q5VTR2	RNF20	8.22408e+17	860153.0,935221.0,782077.0,	1.72765e+17	172347.0,196484.0,216773.0,	0.0049923	0.0171875	0.00246492	0.0108386	860742	194870	859150	195201	0.226398	0.227203	-2.13795	E3 ubiquitin-protein ligase BRE1A OS=Homo sapiens GN=RNF20 PE=1 SV=2
Q09161	NCBP1	7.94862e+17	831337.0,910484.0,728503.0,	1.1943e+17	119138.0,177500.0,185873.0,	0.00457076	0.0166046	0.00248357	0.0108683	824959	160555	823441	160837	0.194622	0.195323	-2.35607	Nuclear cap-binding protein subunit 1 OS=Homo sapiens GN=NCBP1 PE=1 SV=1
Q9NRL2	BAZ1A	1035285388901	10827.0,8241.0,8801.0,	179233901286	1787.0,3364.0,1303.0,	0.00116632	0.00813546	0.0024851	0.0108683	9263.67	2156	9289.67	2151.33	0.232737	0.231583	-2.1104	Bromodomain adjacent to zinc finger domain protein 1A OS=Homo sapiens GN=BAZ1A PE=1 SV=2
P36639	NUDT1	2.68175e+20	2804837.0,2837771.0,3330947.0,	5.39198e+17	537896.0,631942.0,736549.0,	0.00458893	0.0166046	0.00249389	0.0108787	2.99677e+06	634202	2991185	635462	0.211629	0.212445	-2.23484	7,8-dihydro-8-oxoguanine triphosphatase OS=Homo sapiens GN=NUDT1 PE=1 SV=3
Q13042	CDC16	1.27246e+17	133083.0,151868.0,120850.0,	198593253930044	19808.0,32288.0,30452.0,	0.00536805	0.017791	0.00249762	0.010883	135601	27480.7	135267	27516	0.202658	0.20342	-2.29747	Cell division cycle protein 16 homolog OS=Homo sapiens GN=CDC16 PE=1 SV=2
Q04864-2	REL	5.14701e+17	538320.0,559370.0,474943.0,	1.15119e+17	114839.0,133543.0,135802.0,	0.00385881	0.0147979	0.00250414	0.0109073	524844	127887	524211	128061	0.243667	0.244293	-2.03331	Isoform 2 of Proto-oncogene c-Rel OS=Homo sapiens GN=REL
Q9NP77	SSU72	2.96906e+17	310532.0,289161.0,340218.0,	416704779948507	41568.0,47433.0,49169.0,	0.00278073	0.0124673	0.00252537	0.0109516	313515	45992	313304	46056.7	0.146698	0.147003	-2.76608	RNA polymerase II subunit A C-terminal domain phosphatase SSU72 OS=Homo sapiens GN=SSU72 PE=1 SV=1
K7EM11	GIPC1	222612785728533	23282.0,26888.0,28214.0,	189531492543	1890.0,3125.0,2577.0,	0.00566827	0.0181995	0.00253097	0.0109529	26217	2529	26128	2530.67	0.0964641	0.0968565	-3.36801	PDZ domain-containing protein GIPC1 (Fragment) OS=Homo sapiens GN=GIPC1 PE=1 SV=1
Q8WUK0	PTPMT1	241082552221400	25214.0,24634.0,21160.0,	235226543245	2346.0,2633.0,3289.0,	0.00232281	0.0113701	0.00253951	0.0109529	23676.7	2750.33	23669.3	2756	0.116162	0.116438	-3.10237	Phosphatidylglycerophosphatase and protein-tyrosine phosphatase 1 OS=Homo sapiens GN=PTPMT1 PE=1 SV=1
Q9BW92	TARS2	9.83986e+18	1029147.0,1040874.0,873831.0,	7.83761e+16	78184.0,120043.0,103596.0,	0.00285439	0.012656	0.00254808	0.0109778	982019	100515	981284	100608	0.102355	0.102527	-3.28593	Threonine--tRNA ligase, mitochondrial OS=Homo sapiens GN=TARS2 PE=1 SV=1
Q16254	E2F4	1.85659e+17	194180.0,198487.0,161054.0,	171073104425639	17065.0,30807.0,25989.0,	0.00302299	0.0131092	0.00260579	0.0110395	184723	24596.7	184574	24620.3	0.133155	0.13339	-2.90627	Transcription factor E2F4 OS=Homo sapiens GN=E2F4 PE=1 SV=2
D6R955	PITX1	309663477327204	32387.0,33564.0,26900.0,	396048646560	3950.0,4826.0,6649.0,	0.00349814	0.0140339	0.00260226	0.0110395	30981	5128	30950.3	5141.67	0.165521	0.166126	-2.58965	Pituitary homeobox 1 (Fragment) OS=Homo sapiens GN=PITX1 PE=1 SV=1
O95163	IKBKAP	3.92184e+17	410183.0,447097.0,369264.0,	730519668487498	72872.0,95944.0,88694.0,	0.00480273	0.0169313	0.0026047	0.0110395	409608	85744.3	408848	85836.7	0.209333	0.209948	-2.2519	Elongator complex protein 1 OS=Homo sapiens GN=IKBKAP PE=1 SV=3
P21964	COMT	7.53373e+17	787950.0,714066.0,681585.0,	1.55421e+17	155047.0,149463.0,164411.0,	8.692180414489296E-4	0.00712477	0.00259186	0.0110395	727481	156075	727867	156307	0.214542	0.214747	-2.21929	Catechol O-methyltransferase OS=Homo sapiens GN=COMT PE=1 SV=2
H0YKU8	USP3	261722401826384	27373.0,23183.0,26089.0,	566767736049	5653.0,6721.0,6131.0,	3.240167627423583E-4	0.0048321	0.00260798	0.0110395	25524.7	6163	25548.3	6168.33	0.241453	0.241438	-2.05028	Ubiquitin carboxyl-terminal hydrolase 3 (Fragment) OS=Homo sapiens GN=USP3 PE=1 SV=1
Q99661	KIF2C	9.0566e+18	947222.0,1054909.0,856177.0,	7.26061e+16	72427.0,121423.0,121143.0,	0.00482934	0.0169464	0.00263157	0.0111046	954807	104827	952769	104998	0.109788	0.110203	-3.18177	Kinesin-like protein KIF2C OS=Homo sapiens GN=KIF2C PE=1 SV=2
P19623	SRM	4.15512e+20	4345825.0,4343538.0,5166773.0,	8.00898e+18	798963.0,1117982.0,905505.0,	0.0041591	0.0156065	0.00263727	0.0111184	4.62675e+06	940255	4618712	940817	0.203222	0.203697	-2.29551	Spermidine synthase OS=Homo sapiens GN=SRM PE=1 SV=1
H7C2H4	CBS	175042471723572	18307.0,23857.0,23308.0,	288765914895	2880.0,6540.0,4962.0,	0.00716173	0.0209582	0.00264945	0.0111339	21931	4791	21824	4794	0.218458	0.219666	-2.18661	Cystathionine beta-synthase (Fragment) OS=Homo sapiens GN=CBS PE=1 SV=1
P0DN79	CBSL	175042471723572	18307.0,23857.0,23308.0,	288765914895	2880.0,6540.0,4962.0,	0.00716173	0.0209582	0.00264945	0.0111339	21931	4791	21824	4794	0.218458	0.219666	-2.18661	Cystathionine beta-synthase-like protein OS=Homo sapiens GN=CBSL PE=3 SV=1
A4D1E9	GTPBP10	1.08707e+17	113696.0,118800.0,131472.0,	277782893325657	27711.0,28712.0,26008.0,	0.00489717	0.0170446	0.00265	0.0111339	121581	27456	121323	27477	0.225825	0.226479	-2.14255	GTP-binding protein 10 OS=Homo sapiens GN=GTPBP10 PE=1 SV=1
O43488	AKR7A2	2.46675e+20	2579974.0,2600897.0,2734599.0,	3.6861e+17	367719.0,879883.0,585903.0,	9.118387768516763E-4	0.00718868	0.00268569	0.0112085	2642269	611082	2638490	611168	0.231272	0.231636	-2.11007	Aflatoxin B1 aldehyde reductase member 2 OS=Homo sapiens GN=AKR7A2 PE=1 SV=3
Q96SB8	SMC6	643375712454014	67290.0,55137.0,53409.0,	4148105788317	4137.0,10497.0,8430.0,	4.357326397249865E-4	0.0055353	0.00268909	0.0112093	58491.7	7681	58612	7688	0.131318	0.131168	-2.93052	Structural maintenance of chromosomes protein 6 OS=Homo sapiens GN=SMC6 PE=1 SV=2
Q5LJA5	UCHL5	1.18426e+20	1238612.0,1301801.0,1045596.0,	1.73229e+17	172808.0,267531.0,245663.0,	0.0038773	0.0148448	0.00277903	0.0114929	1.19679e+06	228390	1.19534e+06	228667	0.190837	0.1913	-2.38609	Ubiquitin carboxyl-terminal hydrolase OS=Homo sapiens GN=UCHL5 PE=1 SV=1
P08238	HSP90AB1	1.4277e+26	1.49323049E8,1.56887907E8,1.18911127E8,	1.84211e+23	1.837671E7,4.1881715E7,3.2423012E7,	0.00349871	0.0140339	0.00281874	0.0115885	1.41854063E8	3.0869928333333332E7	1.41707361E8	3.0893812333333332E7	0.217618	0.218011	-2.19752	Heat shock protein HSP 90-beta OS=Homo sapiens GN=HSP90AB1 PE=1 SV=4
O95396	MOCS3	863829524876199	90347.0,91937.0,75347.0,	37483028	0.0,3719.0,3069.0,	0.00315136	0.0133826	0.00282125	0.0115943	85943	2258.67	85877	2262.67	0.026281	0.0263478	-5.24618	Adenylyltransferase and sulfurtransferase MOCS3 OS=Homo sapiens GN=MOCS3 PE=1 SV=1
Q9UPT9	USP22	2.00183e+17	209370.0,251338.0,219299.0,	390614862950148	38966.0,48258.0,50833.0,	0.00745899	0.0216067	0.00283514	0.0116196	227450	45946	226669	46019	0.202005	0.203023	-2.30029	Ubiquitin carboxyl-terminal hydrolase 22 OS=Homo sapiens GN=USP22 PE=1 SV=2
Q9UQ13	SHOC2	618168595154	6464.0,6620.0,5096.0,	104001969	1037.0,0.0,1995.0,	0.00274301	0.0123984	0.00284816	0.0116489	6064.67	1003	6060	1010.67	0.165384	0.166777	-2.58401	Leucine-rich repeat protein SHOC-2 OS=Homo sapiens GN=SHOC2 PE=1 SV=2
Q9NUT2	ABCB8	573375862148098	59968.0,56583.0,47560.0,	6443112829016	6426.0,11195.0,9138.0,	0.00176504	0.00998197	0.00286689	0.0117043	54685.3	8913.67	54703.7	8919.67	0.162999	0.163054	-2.61658	ATP-binding cassette sub-family B member 8, mitochondrial OS=Homo sapiens GN=ABCB8 PE=1 SV=3
K7ENL9	C18orf8	529735813944840	55404.0,56117.0,44338.0,	64231108111791	6407.0,10996.0,11951.0,	0.00314105	0.0133579	0.00287688	0.0117069	51984	9765	51953	9784.67	0.187846	0.188337	-2.40861	Uncharacterized protein C18orf8 OS=Homo sapiens GN=C18orf8 PE=1 SV=1
E9PC69	MARK2	8653110478881632	90500.0,101143.0,80718.0,	362457099006	3614.0,5665.0,9128.0,	0.00502311	0.0171875	0.00291526	0.0117425	90983.7	6113	90787	6135.67	0.0671879	0.0675831	-3.88719	Serine/threonine-protein kinase MARK2 OS=Homo sapiens GN=MARK2 PE=1 SV=3
A0A087X1N2	CEBPZ	860737680995067	90023.0,74139.0,94004.0,	98891369517934	9865.0,13590.0,18179.0,	0.00166466	0.00974403	0.002892	0.0117425	85983	13839.3	86055.3	13878	0.160954	0.161268	-2.63246	CCAAT/enhancer-binding protein zeta OS=Homo sapiens GN=CEBPZ PE=1 SV=1
E9PNM1	FDFT1	2.67954e+17	280252.0,273733.0,215688.0,	245925786951911	24532.0,57426.0,52620.0,	0.00244054	0.0116434	0.00291657	0.0117425	256558	44790.7	256558	44859.3	0.174583	0.174851	-2.5158	Squalene synthase OS=Homo sapiens GN=FDFT1 PE=1 SV=1
Q53GQ0	HSD17B12	7.3208e+17	765679.0,724771.0,615647.0,	1.3587e+17	135540.0,183228.0,193178.0,	0.00186119	0.0102541	0.0028982	0.0117425	701853	170360	702032	170649	0.242728	0.243078	-2.04051	Very-long-chain 3-oxoacyl-CoA reductase OS=Homo sapiens GN=HSD17B12 PE=1 SV=2
C9JHG2	RFTN1	154001381318346	16106.0,13332.0,18140.0,	211537631095	2109.0,3733.0,1109.0,	0.00232244	0.0113701	0.00297861	0.011904	15853	2324.33	15859.3	2317	0.146618	0.146097	-2.775	Raftlin (Fragment) OS=Homo sapiens GN=RFTN1 PE=1 SV=1
B1AKI6	MBNL3	5.47967e+17	573117.0,539401.0,487099.0,	855978818788441	85390.0,87513.0,89650.0,	0.00207382	0.0108015	0.00307813	0.0122188	533132	87408.3	533206	87517.7	0.163952	0.164135	-2.60705	Muscleblind-like protein 3 OS=Homo sapiens GN=MBNL3 PE=1 SV=1
P26640	VARS	1.35886e+23	1.4212299E7,1.5751054E7,1.2310468E7,	1.73617e+20	1731962.0,3058332.0,2466193.0,	0.0051967	0.0174128	0.00312069	0.01233	1.4118825333333334E7	2.41698e+06	1.4091273666666666E7	2418829	0.171189	0.171654	-2.54242	Valine--tRNA ligase OS=Homo sapiens GN=VARS PE=1 SV=4
Q96PU8	QKI	1.96991e+17	206032.0,219276.0,176816.0,	272223519639170	27154.0,34926.0,39705.0,	0.00483434	0.0169464	0.00325293	0.012572	200994	33862.7	200708	33928.3	0.168476	0.169043	-2.56454	Protein quaking OS=Homo sapiens GN=QKI PE=1 SV=1
P16885	PLCG2	9.53726e+22	9974998.0,1.0013018E7,1.2122798E7,	1.61022e+20	1606325.0,2446038.0,2204490.0,	0.00501223	0.0171875	0.00324798	0.012572	1.0723554333333334E7	2.08327e+06	1.0703604666666666E7	2.08562e+06	0.19427	0.194852	-2.35955	1-phosphatidylinositol 4,5-bisphosphate phosphodiesterase gamma-2 OS=Homo sapiens GN=PLCG2 PE=1 SV=4
A0A087X033	PTEN	1.77574e+17	185723.0,189891.0,156714.0,	240132606631571	23955.0,25866.0,32001.0,	0.00404174	0.0153555	0.00330698	0.0127229	177596	27216.7	177443	27274	0.15325	0.153706	-2.70175	Phosphatidylinositol 3,4,5-trisphosphate 3-phosphatase and dual-specificity protein phosphatase PTEN (Fragment) OS=Homo sapiens GN=PTEN PE=1 SV=1
P31749	AKT1	1.10259e+17	115319.0,118981.0,100362.0,	192812008617429	19234.0,19932.0,17667.0,	0.00413692	0.0155577	0.0033891	0.0129706	111674	18932	111554	18944.3	0.169529	0.169822	-2.5579	RAC-alpha serine/threonine-protein kinase OS=Homo sapiens GN=AKT1 PE=1 SV=2
F8VPD4	CAD	1.89865e+23	1.9857954E7,2.180562E7,1.7481492E7,	1.37946e+20	1376104.0,2199901.0,2287414.0,	0.00531418	0.0176717	0.00340814	0.0130108	1.9752141E7	1.95096e+06	1.9715022E7	1954473	0.0987719	0.0991362	-3.33444	CAD protein OS=Homo sapiens GN=CAD PE=1 SV=1
Q9NRD9	DUOX1	2.20895e+17	231034.0,235527.0,281729.0,	338694896147977	33787.0,48587.0,48633.0,	0.00549769	0.0179463	0.00345369	0.0131382	249939	43602.3	249430	43669	0.174452	0.175075	-2.51395	Dual oxidase 1 OS=Homo sapiens GN=DUOX1 PE=1 SV=1
Q13315	ATM	605756617652387	63354.0,63874.0,51800.0,	115131418616212	11484.0,14076.0,16432.0,	0.0039313	0.0150225	0.00350005	0.0132255	59712.7	13970.3	59676	13997.3	0.233959	0.234555	-2.092	Serine-protein kinase ATM OS=Homo sapiens GN=ATM PE=1 SV=4
B4DM58	DHFR	6.14752e+17	642966.0,654532.0,785906.0,	404107222873631	40310.0,71675.0,74635.0,	0.0052666	0.0175479	0.00355517	0.0133742	695881	62089.7	694468	62206.7	0.0892245	0.0895746	-3.48077	Dihydrofolate reductase OS=Homo sapiens GN=DHFR PE=1 SV=1
F8W881	FAM120C	539015611246712	56374.0,54160.0,46189.0,	335327573965	3344.0,2735.0,4019.0,	0.00298282	0.0130019	0.00357865	0.0134284	52241.7	3358.33	52241	3366	0.0642846	0.0644322	-3.95608	Constitutive coactivator of PPAR-gamma-like protein 2 OS=Homo sapiens GN=FAM120C PE=1 SV=2
P41214	EIF2D	2.61403e+17	273401.0,295021.0,237768.0,	129222241119295	12890.0,22239.0,19558.0,	0.00505262	0.0171875	0.00361845	0.0135136	269168	18209.3	268730	18229	0.0676505	0.0678339	-3.88185	Eukaryotic translation initiation factor 2D OS=Homo sapiens GN=EIF2D PE=1 SV=3
A0A067XG54	ATP11C	394323837547162	41241.0,37041.0,46635.0,	453670006763	4525.0,6946.0,6855.0,	0.00362776	0.0143334	0.00363096	0.0135306	41656.3	6099.67	41639	6108.67	0.146428	0.146705	-2.76901	Phospholipid-transporting ATPase OS=Homo sapiens GN=ATP11C PE=1 SV=1
B7Z3B9	GAB1	819919842978740	85752.0,95005.0,77856.0,	145531534317698	14516.0,15224.0,17937.0,	0.0063711	0.0196295	0.00364166	0.0135577	86386.7	15864.7	86204.3	15892.3	0.183647	0.184357	-2.43943	GRB2-associated-binding protein 1 OS=Homo sapiens GN=GAB1 PE=1 SV=1
C9J5N1	PTGES3L-AARSD1	2.87708e+17	300913.0,305644.0,360236.0,	243602886932055	24300.0,28648.0,32492.0,	0.0053326	0.0177032	0.00372656	0.013759	322889	28428	322264	28480	0.0880426	0.0883747	-3.50022	Protein PTGES3L-AARSD1 OS=Homo sapiens GN=PTGES3L-AARSD1 PE=1 SV=1
Q9BTE6	AARSD1	2.87708e+17	300913.0,305644.0,360236.0,	243602886932055	24300.0,28648.0,32492.0,	0.0053326	0.0177032	0.00372656	0.013759	322889	28428	322264	28480	0.0880426	0.0883747	-3.50022	Alanyl-tRNA editing protein Aarsd1 OS=Homo sapiens GN=AARSD1 PE=1 SV=2
Q9NR33	POLE4	301092830736199	31491.0,27323.0,35794.0,	361969036102	3610.0,6850.0,6185.0,	0.00340386	0.0138691	0.00375734	0.0137893	31538.3	5541.33	31536	5548.33	0.175702	0.175936	-2.50687	DNA polymerase epsilon subunit 4 OS=Homo sapiens GN=POLE4 PE=1 SV=2
B4DP61	SMN2	1.79999e+17	188261.0,188750.0,152388.0,	371934054051105	37103.0,40231.0,51804.0,	0.00415519	0.0155968	0.00379267	0.0138675	176552	42946	176466	43046	0.243248	0.243933	-2.03544	Survival motor neuron protein OS=Homo sapiens GN=SMN2 PE=1 SV=1
E7EQZ4	SMN1	1.79999e+17	188261.0,188750.0,152388.0,	371934054051105	37103.0,40231.0,51804.0,	0.00415519	0.0155968	0.00379267	0.0138675	176552	42946	176466	43046	0.243248	0.243933	-2.03544	Survival motor neuron protein OS=Homo sapiens GN=SMN1 PE=1 SV=1
G5E9A6	USP11	1.01107e+19	1057470.0,1126545.0,935183.0,	1.84588e+17	184140.0,206553.0,206167.0,	0.00556099	0.0180919	0.00387808	0.0140671	1041313	198707	1.03973e+06	198953	0.190824	0.19135	-2.38571	Ubiquitin carboxyl-terminal hydrolase 11 OS=Homo sapiens GN=USP11 PE=1 SV=1
Q15785	TOMM34	2.11692e+20	2214078.0,2495279.0,1966548.0,	1.27568e+17	127256.0,237956.0,234702.0,	0.00621642	0.0192982	0.0038944	0.0140945	2.23028e+06	199633	2.2253e+06	199971	0.0895104	0.0898626	-3.47614	Mitochondrial import receptor subunit TOM34 OS=Homo sapiens GN=TOMM34 PE=1 SV=2
Q8NAV1	PRPF38A	3.1624e+17	330754.0,361790.0,294299.0,	675238446178648	67358.0,83815.0,79721.0,	0.0064187	0.0196718	0.00393599	0.0141947	329563	76877.3	328948	76964.7	0.233271	0.233972	-2.09559	Pre-mRNA-splicing factor 38A OS=Homo sapiens GN=PRPF38A PE=1 SV=1
H3BSW6	CTU2	539636014845119	56439.0,58057.0,44614.0,	67481283410986	6731.0,12735.0,11135.0,	0.00445233	0.0162845	0.00399715	0.0143232	53076.7	10189.3	53036.7	10200.3	0.191974	0.192326	-2.37837	Cytoplasmic tRNA 2-thiolation protein 2 OS=Homo sapiens GN=CTU2 PE=1 SV=1
A0A087WY58	NEK3	548881145911	5739.0,7831.0,5844.0,	122013550	1217.0,1344.0,0.0,	0.00840462	0.0231317	0.00407828	0.0145181	6504.33	858.333	6471.33	853.667	0.131963	0.131915	-2.92232	Serine/threonine-protein kinase Nek3 OS=Homo sapiens GN=NEK3 PE=1 SV=1
F2Z3D5	IRF4	1.4261e+20	1491553.0,1464338.0,1271595.0,	3.31986e+17	331183.0,340678.0,342444.0,	0.00383977	0.014744	0.00407473	0.0145181	1.40971e+06	337703	1409162	338102	0.239554	0.239931	-2.05931	Interferon regulatory factor 4 OS=Homo sapiens GN=IRF4 PE=1 SV=1
D6RAM3	DOK3	7.3226e+17	765868.0,791994.0,638681.0,	1.16487e+17	116204.0,150557.0,155735.0,	0.00506206	0.0171875	0.00413914	0.0146556	732891	140612	732181	140832	0.19186	0.192346	-2.37823	Docking protein 3 OS=Homo sapiens GN=DOK3 PE=1 SV=1
Q92621	NUP205	4.78005e+17	499944.0,452677.0,390297.0,	676099965797658	67443.0,98895.0,98991.0,	0.00207754	0.0108162	0.00415504	0.0146987	447233	88308	447639	88443	0.197454	0.197576	-2.33952	Nuclear pore complex protein Nup205 OS=Homo sapiens GN=NUP205 PE=1 SV=3
Q06210	GFPT1	3.99196e+20	4175187.0,4155607.0,5036923.0,	5.82903e+17	581493.0,786473.0,791580.0,	0.00584778	0.0185751	0.00416787	0.0147003	4.46369e+06	718774	4.45591e+06	719849	0.161027	0.161549	-2.62995	Glutamine--fructose-6-phosphate aminotransferase [isomerizing] 1 OS=Homo sapiens GN=GFPT1 PE=1 SV=3
E9PPJ9	ELP4	293273252825531	30673.0,31397.0,25245.0,	155326951892	1549.0,2674.0,1917.0,	0.00458373	0.0166046	0.00418534	0.0147312	29128.7	2046.67	29105	2046.67	0.070263	0.0703201	-3.82992	Elongator complex protein 4 OS=Homo sapiens GN=ELP4 PE=1 SV=1
Q96CS3	FAF2	1.03335e+16	108076.0,99119.0,86335.0,	171451829322161	17102.0,18152.0,22463.0,	0.00247643	0.0117861	0.00418467	0.0147312	97778.3	19199.7	97843.3	19239	0.196359	0.196631	-2.34644	FAS-associated factor 2 OS=Homo sapiens GN=FAF2 PE=1 SV=2
O76094	SRP72	3.17109e+20	3316632.0,3549861.0,2795738.0,	4.8486e+17	483683.0,714382.0,622048.0,	0.00575135	0.0183342	0.00422013	0.0148054	3225378	606133	3.22074e+06	606704	0.187926	0.188374	-2.40833	Signal recognition particle subunit SRP72 OS=Homo sapiens GN=SRP72 PE=1 SV=3
A0A0C4DGA6	HLTF	850467889361	8894.0,6552.0,9256.0,	1198	0.0,0.0,1214.0,	0.00264417	0.0122068	0.00427814	0.0149779	8217.67	399.333	8234	404.667	0.0485945	0.0491458	-4.34679	Helicase-like transcription factor OS=Homo sapiens GN=HLTF PE=1 SV=1
E7EX70	POLR1E	4.05104e+17	423697.0,420917.0,346188.0,	665358808073347	66374.0,87407.0,74349.0,	0.00404642	0.0153634	0.00428512	0.0149935	397093	75987.3	396934	76043.3	0.191359	0.191577	-2.38401	DNA-directed RNA polymerase I subunit RPA49 OS=Homo sapiens GN=POLR1E PE=1 SV=2
O00148	DDX39A	1.30972e+23	1.3698347E7,1.4461629E7,1.1472227E7,	1.76439e+20	1760142.0,2490759.0,2375877.0,	0.00567661	0.0181995	0.004426	0.0152468	1.3227151E7	2206032	1.3210734333333334E7	2208926	0.166781	0.167207	-2.58029	ATP-dependent RNA helicase DDX39A OS=Homo sapiens GN=DDX39A PE=1 SV=2
D6R9G1	CDK7	1.01096e+16	105736.0,105062.0,83713.0,	172102461516854	17168.0,24427.0,17084.0,	0.00406784	0.0153857	0.00448169	0.0153508	98200.3	19559.7	98170.3	19559.7	0.199181	0.199242	-2.32741	Cyclin-dependent kinase 7 OS=Homo sapiens GN=CDK7 PE=1 SV=1
Q9Y679	AUP1	247922556618472	25929.0,24677.0,18265.0,	174641918137	1741.0,4159.0,8248.0,	0.00372824	0.0144514	0.00450562	0.0153884	22943.3	4691.33	22957	4716	0.204475	0.205428	-2.2833	Ancient ubiquitous protein 1 OS=Homo sapiens GN=AUP1 PE=1 SV=1
P48735	IDH2	2.06865e+23	2.1635996E7,2.0504296E7,2.5486008E7,	2.23592e+20	2230518.0,2990237.0,3177598.0,	0.00541656	0.0178521	0.00453831	0.0154363	2.2567722333333332E7	2.79462e+06	2.25421E7	2799451	0.123833	0.124188	-3.00941	Isocitrate dehydrogenase [NADP], mitochondrial OS=Homo sapiens GN=IDH2 PE=1 SV=2
Q9HCN4	GPN1	227152874921069	23757.0,27749.0,20833.0,	337058373384	3361.0,5792.0,3430.0,	0.00762412	0.0219191	0.00454669	0.0154363	24177.7	4197	24113	4194.33	0.17359	0.173945	-2.5233	GPN-loop GTPase 1 OS=Homo sapiens GN=GPN1 PE=1 SV=1
Q6PIJ6	FBXO38	8647102977436	9043.0,9939.0,7352.0,	32021881	0.0,3177.0,1906.0,	0.00486277	0.0169846	0.00455543	0.0154363	8793.33	1694.33	8778	1694.33	0.192684	0.19302	-2.37317	F-box only protein 38 OS=Homo sapiens GN=FBXO38 PE=1 SV=3
Q9NVP2	ASF1B	8.19341e+17	856945.0,893115.0,727752.0,	1.64764e+17	164364.0,169230.0,195874.0,	0.00599305	0.0188115	0.00461902	0.015556	826866	176176	825937	176489	0.213065	0.213684	-2.22645	Histone chaperone ASF1B OS=Homo sapiens GN=ASF1B PE=1 SV=1
F5H6E2	MYO1C	152941481518568	15995.0,14299.0,18360.0,	50500	503.0,0.0,0.0,	0.0046593	0.0167038	0.00465283	0.015592	16225.7	168.333	16218	167.667	0.0103745	0.0103383	-6.59586	Unconventional myosin-Ic OS=Homo sapiens GN=MYO1C PE=1 SV=1
A8MZF9	DRG2	5.51332e+17	576635.0,587394.0,461113.0,	1.00929e+17	100684.0,146001.0,146235.0,	0.00511099	0.017248	0.00465461	0.015592	542068	130772	541714	130973	0.241246	0.241776	-2.04826	Developmentally-regulated GTP-binding protein 2 OS=Homo sapiens GN=DRG2 PE=1 SV=1
Q9NUQ8	ABCF3	435264878737816	45523.0,47090.0,37392.0,	361756434892	3607.0,5599.0,4958.0,	0.00533759	0.0177099	0.00468822	0.0156362	43376.3	4717.33	43335	4721.33	0.108754	0.10895	-3.19827	ATP-binding cassette sub-family F member 3 OS=Homo sapiens GN=ABCF3 PE=1 SV=2
B1AK20	DNAJC11	563585112742605	58944.0,49349.0,42128.0,	3500826811731	3491.0,8205.0,11891.0,	0.00203588	0.0107002	0.00477836	0.0157925	50030	7833	50140.3	7862.33	0.156566	0.156807	-2.67294	DnaJ homolog subfamily C member 11 (Fragment) OS=Homo sapiens GN=DNAJC11 PE=1 SV=1
P55199	ELL	125131429710327	13087.0,13800.0,10211.0,	302421771342	3016.0,2160.0,1360.0,	0.00562303	0.0181494	0.00480618	0.0158427	12379	2181	12366	2178.67	0.176185	0.176182	-2.50486	RNA polymerase II elongation factor ELL OS=Homo sapiens GN=ELL PE=1 SV=1
Q9UJY4	GGA2	286935382336	3000.0,3415.0,2309.0,	97500	972.0,0.0,0.0,	0.00561521	0.0181416	0.00482847	0.0159094	2914.33	325	2908	324	0.111518	0.111417	-3.16596	ADP-ribosylation factor-binding protein GGA2 OS=Homo sapiens GN=GGA2 PE=1 SV=3
Q8N0T1	C8orf59	2.38762e+17	249721.0,223599.0,197221.0,	166872117022884	16646.0,21008.0,23197.0,	0.00295579	0.0129603	0.004946	0.0161296	223288	20247	223514	20283.7	0.0906768	0.0907491	-3.46197	Uncharacterized protein C8orf59 OS=Homo sapiens GN=C8orf59 PE=1 SV=4
A0A0D9SEK1	TCF4	182902228017039	19128.0,21504.0,16847.0,	429536014853	4284.0,3572.0,4918.0,	0.00833956	0.0230404	0.00498775	0.0161296	19203	4249.67	19159.7	4258	0.221302	0.222238	-2.16982	Transcription factor 4 (Fragment) OS=Homo sapiens GN=TCF4 PE=1 SV=3
A0A087WYD6	TAP2	1.14681e+16	119944.0,111264.0,94795.0,	207342615526765	20682.0,25954.0,27130.0,	0.00320766	0.0134817	0.00497576	0.0161296	108607	24551.3	108668	24588.7	0.226057	0.226274	-2.14386	Antigen peptide transporter 2 OS=Homo sapiens GN=TAP2 PE=1 SV=1
E7ENX8		1.14681e+16	119944.0,111264.0,94795.0,	207342615526765	20682.0,25954.0,27130.0,	0.00320766	0.0134817	0.00497576	0.0161296	108607	24551.3	108668	24588.7	0.226057	0.226274	-2.14386	Uncharacterized protein (Fragment) OS=Homo sapiens PE=3 SV=1
M0R2B7	POLD1	9.09575e+18	951319.0,1028240.0,801486.0,	8.06001e+16	80402.0,123158.0,117008.0,	0.0066428	0.0200194	0.00506261	0.0162056	928464	106714	927015	106856	0.114936	0.115269	-3.11692	DNA polymerase OS=Homo sapiens GN=POLD1 PE=1 SV=1
P13804	ETFA	1.47916e+20	1547044.0,1546349.0,1873180.0,	2.75468e+17	274794.0,348271.0,331451.0,	0.00687523	0.0203936	0.00504197	0.0162056	1658519	317803	1.65552e+06	318172	0.191618	0.192188	-2.37941	Electron transfer flavoprotein subunit alpha, mitochondrial OS=Homo sapiens GN=ETFA PE=1 SV=1
Q06787	FMR1	1.53739e+17	160794.0,172226.0,135190.0,	323344396337213	32254.0,43626.0,37721.0,	0.00683952	0.020308	0.00512741	0.016317	156296	37836.7	156070	37867	0.242084	0.242628	-2.04318	Fragile X mental retardation protein 1 OS=Homo sapiens GN=FMR1 PE=1 SV=1
P35250	RFC2	5.14258e+17	537860.0,502638.0,433934.0,	828079618988972	82607.0,95454.0,90188.0,	0.0036332	0.0143502	0.00516867	0.0163732	491279	89322.7	491477	89416.3	0.181817	0.181934	-2.45851	Replication factor C subunit 2 OS=Homo sapiens GN=RFC2 PE=1 SV=3
Q14761	PTPRCAP	4.4137e+17	461628.0,430596.0,362710.0,	707879461174419	70616.0,93888.0,75434.0,	0.00336122	0.013752	0.00517644	0.0163732	418094	79939	418311	79979.3	0.191198	0.191196	-2.38688	Protein tyrosine phosphatase receptor type C-associated protein OS=Homo sapiens GN=PTPRCAP PE=1 SV=1
Q15796	SMAD2	1.06474e+16	111361.0,109631.0,86938.0,	95801568815485	9556.0,15567.0,15696.0,	0.00484264	0.0169464	0.00523159	0.0164824	102658	13584.3	102643	13606.3	0.132326	0.132559	-2.91529	Mothers against decapentaplegic homolog 2 OS=Homo sapiens GN=SMAD2 PE=1 SV=1
Q14249	ENDOG	1.03182e+16	107917.0,94738.0,123892.0,	4560104509086	4549.0,10370.0,9210.0,	0.00509387	0.0172239	0.00525397	0.0165138	108874	8032	108849	8043	0.0737731	0.0738914	-3.75845	Endonuclease G, mitochondrial OS=Homo sapiens GN=ENDOG PE=1 SV=4
Q5T5I6	GOLPH3L	782889024364593	81881.0,87106.0,63871.0,	57681366114389	5754.0,13556.0,14585.0,	0.00639906	0.0196686	0.005249	0.0165138	77708	11272.7	77619.3	11298.3	0.145064	0.145561	-2.78031	Golgi phosphoprotein 3-like (Fragment) OS=Homo sapiens GN=GOLPH3L PE=1 SV=1
I3L1N9	CISD2	2.46365e+17	257673.0,218218.0,191559.0,	321945142358863	32116.0,51031.0,59668.0,	0.00205403	0.0107267	0.00525901	0.0165138	222055	47493.3	222483	47605	0.213881	0.213971	-2.22451	CDGSH iron-sulfur domain-containing protein 2 OS=Homo sapiens GN=CISD2 PE=1 SV=1
O00425	IGF2BP3	3.48533e+20	3645297.0,3663956.0,2936359.0,	2.70677e+17	270018.0,371988.0,365463.0,	0.005375	0.0177991	0.00529232	0.0165769	3.41693e+06	335360	3415204	335823	0.0981465	0.0983318	-3.3462	Insulin-like growth factor 2 mRNA-binding protein 3 OS=Homo sapiens GN=IGF2BP3 PE=1 SV=2
Q9BYI3	FAM126A	12202135279755	12762.0,13056.0,9646.0,	966	0.0,0.0,979.0,	0.0057153	0.018233	0.00543712	0.016896	11828	322	11821.3	326.333	0.0272235	0.0276055	-5.1789	Hyccin OS=Homo sapiens GN=FAM126A PE=1 SV=2
Q14689	DIP2A	1.73735e+17	181709.0,162297.0,207662.0,	221563049029268	22102.0,30257.0,29668.0,	0.0054465	0.017901	0.00544689	0.016896	183962	27304.7	183889	27342.3	0.148426	0.148689	-2.74963	Disco-interacting protein 2 homolog A OS=Homo sapiens GN=DIP2A PE=1 SV=2
Q8N5A5	ZGPAT	1.7612e+17	184203.0,191482.0,224757.0,	485554358241434	48437.0,43249.0,42000.0,	0.00790599	0.0224038	0.00543209	0.016896	200599	44523.7	200147	44562	0.221954	0.222646	-2.16718	Zinc finger CCCH-type with G patch domain-containing protein OS=Homo sapiens GN=ZGPAT PE=1 SV=3
V9GY48		1.7612e+17	184203.0,191482.0,224757.0,	485554358241434	48437.0,43249.0,42000.0,	0.00790599	0.0224038	0.00543209	0.016896	200599	44523.7	200147	44562	0.221954	0.222646	-2.16718	Uncharacterized protein (Fragment) OS=Homo sapiens PE=4 SV=1
B0I1T2	MYO1G	124001227315317	12969.0,11846.0,15145.0,	343825143190	3429.0,2494.0,3233.0,	0.00604196	0.018935	0.00544247	0.016896	13330	3047.33	13320	3052	0.228607	0.229129	-2.12577	Unconventional myosin-Ig OS=Homo sapiens GN=MYO1G PE=1 SV=2
Q13049	TRIM32	354634382233959	37090.0,42298.0,33579.0,	631574855918	6299.0,7427.0,5999.0,	0.00835997	0.0230677	0.00545417	0.016914	37748	6572.67	37655.7	6575	0.17412	0.174609	-2.5178	E3 ubiquitin-protein ligase TRIM32 OS=Homo sapiens GN=TRIM32 PE=1 SV=2
A6NH27	ZWINT	546041314153	5710.0,3987.0,4106.0,	149500	1491.0,0.0,0.0,	0.00374082	0.0144652	0.00550123	0.016998	4581.33	498.333	4601	497	0.108775	0.10802	-3.21063	ZW10 interactor OS=Homo sapiens GN=ZWINT PE=1 SV=1
Q9H0R6	QRSL1	586090578612	6128.0,8742.0,8515.0,	12993023908	1295.0,2999.0,920.0,	0.0103116	0.026176	0.00552764	0.0170573	7843	1743.33	7795	1738	0.222279	0.222963	-2.16512	Glutamyl-tRNA(Gln) amidotransferase subunit A, mitochondrial OS=Homo sapiens GN=QRSL1 PE=1 SV=2
Q9Y512	SAMM50	1.68903e+20	1766548.0,1386383.0,1334323.0,	2.02628e+17	202138.0,357193.0,408770.0,	0.00153251	0.00925146	0.00553721	0.017072	1.49158e+06	321941	1.49575e+06	322700	0.215839	0.215745	-2.2126	Sorting and assembly machinery component 50 homolog OS=Homo sapiens GN=SAMM50 PE=1 SV=3
O60502	MGEA5	6.75998e+17	707023.0,795346.0,614853.0,	1.17346e+17	117062.0,165671.0,145978.0,	0.00841511	0.0231445	0.00558583	0.0171744	707263	142767	705741	142904	0.201859	0.202488	-2.3041	Protein O-GlcNAcase OS=Homo sapiens GN=MGEA5 PE=1 SV=2
Q9GZT9	EGLN1	780559976474629	81637.0,96296.0,73795.0,	442587528234	4414.0,8685.0,8346.0,	0.00872298	0.0235813	0.00561199	0.0172359	84149.3	7137	83909.3	7148.33	0.0848135	0.0851912	-3.55315	Egl nine homolog 1 OS=Homo sapiens GN=EGLN1 PE=1 SV=1
A0A087WWS7	STXBP2	6.85903e+17	717383.0,716198.0,552865.0,	6.53851e+16	65226.0,118991.0,109573.0,	0.00544005	0.017901	0.00562527	0.0172359	662335	97796	662149	97930	0.147653	0.147897	-2.75733	Syntaxin-binding protein 2 OS=Homo sapiens GN=STXBP2 PE=1 SV=1
P78527	PRKDC	1.96865e+23	2.0590118E7,1.8299799E7,2.4278746E7,	1.90409e+20	1899468.0,3369710.0,3516680.0,	0.00583979	0.0185612	0.0056381	0.0172457	2.1066165333333332E7	2.92299e+06	2.1056221E7	2.92862e+06	0.138753	0.139086	-2.84595	DNA-dependent protein kinase catalytic subunit OS=Homo sapiens GN=PRKDC PE=1 SV=3
O14545	TRAFD1	2.7437e+17	286960.0,297935.0,242452.0,	584236360656669	58280.0,63118.0,57440.0,	0.00654946	0.0199	0.00568085	0.0173675	276077	59566	275782	59612.7	0.215759	0.216158	-2.20984	TRAF-type zinc finger domain-containing protein 1 OS=Homo sapiens GN=TRAFD1 PE=1 SV=1
A0A087X0Q9	SELO	170322149523013	17813.0,20747.0,22755.0,	283229602302	2825.0,2937.0,2333.0,	0.00931912	0.0244681	0.00581931	0.0176361	20513.3	2698	20438.3	2698.33	0.131524	0.132023	-2.92114	Selenoprotein O OS=Homo sapiens GN=SELO PE=1 SV=1
Q9NWZ5	UCKL1	105231453510750	11006.0,14029.0,10629.0,	66818991320	666.0,1884.0,1338.0,	0.0103715	0.0262551	0.00585061	0.0176878	11936	1295.67	11888	1296	0.108551	0.109017	-3.19737	Uridine-cytidine kinase-like 1 OS=Homo sapiens GN=UCKL1 PE=1 SV=2
Q9H4M9	EHD1	5.89579e+20	6166396.0,6570766.0,4994671.0,	9.44024e+19	941746.0,1458717.0,1275313.0,	0.00728874	0.0212327	0.00588009	0.017739	5.9181e+06	1.22402e+06	5910611	1.22526e+06	0.206826	0.207298	-2.27022	EH domain-containing protein 1 OS=Homo sapiens GN=EHD1 PE=1 SV=2
B8ZZT4	VAMP8	487675099439283	51005.0,49221.0,38844.0,	81271272511225	8107.0,12628.0,11378.0,	0.00489197	0.0170415	0.0059925	0.0179684	46348	10692.3	46356.7	10704.3	0.230697	0.230912	-2.11458	Vesicle-associated membrane protein 8 OS=Homo sapiens GN=VAMP8 PE=1 SV=1
F8W9P4	PIK3CD	4.53792e+17	474616.0,510760.0,388953.0,	6841210345792774	68244.0,102666.0,94040.0,	0.0077131	0.0220514	0.00603291	0.0180563	458766	88214.3	458110	88316.7	0.192286	0.192785	-2.37494	Phosphatidylinositol 4,5-bisphosphate 3-kinase catalytic subunit delta isoform OS=Homo sapiens GN=PIK3CD PE=1 SV=1
O43865	AHCYL1	8.80004e+18	920394.0,1008352.0,801619.0,	1.72288e+17	171871.0,195334.0,194147.0,	0.00845325	0.0232225	0.00612981	0.0182014	911784	186884	910122	187117	0.204966	0.205596	-2.28212	Adenosylhomocysteinase 2 OS=Homo sapiens GN=AHCYL1 PE=1 SV=2
Q00839-2	HNRNPU	4.60954e+23	4.8211085E7,5.1714386E7,4.139192E7,	9.79743e+22	9773842.0,1.0543804E7,1.0732911E7,	0.00822594	0.0230237	0.0063395	0.0185861	4.7177234E7	1.0336775333333334E7	4.7105797E7	1.0350185666666666E7	0.219105	0.219722	-2.18625	Isoform Short of Heterogeneous nuclear ribonucleoprotein U OS=Homo sapiens GN=HNRNPU
Q00839	HNRNPU	4.64572e+23	4.8589562E7,5.2196791E7,4.1788463E7,	1.00004e+23	9976273.0,1.0731406E7,1.0929822E7,	0.00829704	0.0230404	0.00636152	0.0186277	4.7598122666666664E7	1.0532181E7	4.7524938666666664E7	1.0545833666666666E7	0.221273	0.221901	-2.17201	Heterogeneous nuclear ribonucleoprotein U OS=Homo sapiens GN=HNRNPU PE=1 SV=6
P40937	RFC5	440724864735610	46094.0,46955.0,35212.0,	23872366	0.0,2368.0,2398.0,	0.00661422	0.0199841	0.00643464	0.0187615	42776.3	1584.33	42753.7	1588.67	0.0370376	0.0371586	-4.75016	Replication factor C subunit 5 OS=Homo sapiens GN=RFC5 PE=1 SV=1
P85037	FOXK1	8.82822e+17	923337.0,950969.0,767978.0,	1.77609e+17	177178.0,187797.0,187103.0,	0.00722007	0.0210585	0.00646288	0.0188269	881566	183812	880761	184026	0.208506	0.20894	-2.25884	Forkhead box protein K1 OS=Homo sapiens GN=FOXK1 PE=1 SV=1
P52701	MSH6	4.90785e+20	5133104.0,5726152.0,4405601.0,	7.32101e+17	730325.0,908357.0,973094.0,	0.00914223	0.0241265	0.00654113	0.0189896	5098536	869138	5.08829e+06	870592	0.170468	0.171097	-2.54711	DNA mismatch repair protein Msh6 OS=Homo sapiens GN=MSH6 PE=1 SV=2
A0A075B7D2	BRE	148931545711898	15576.0,14919.0,11765.0,	257238373723	2565.0,3807.0,3773.0,	0.00538614	0.0178013	0.0066491	0.0192278	14082.7	3377.33	14086.7	3381.67	0.239822	0.240062	-2.05852	BRCA1-A complex subunit BRE (Fragment) OS=Homo sapiens GN=BRE PE=1 SV=1
H0YJY9	PRPF39	259862833521065	27178.0,27350.0,20829.0,	211238223597	2106.0,3792.0,3646.0,	0.00664577	0.0200194	0.00666366	0.0192464	25128.7	3177	25119	3181.33	0.126429	0.12665	-2.98108	Pre-mRNA-processing factor 39 (Fragment) OS=Homo sapiens GN=PRPF39 PE=1 SV=1
Q9NYJ8	TAB2	10602122219065	11088.0,11796.0,8963.0,	181714381196	1812.0,1427.0,1212.0,	0.00786865	0.0223428	0.00671142	0.0193092	10629.3	1483.67	10615.7	1483.67	0.139582	0.139762	-2.83896	TGF-beta-activated kinase 1 and MAP3K7-binding protein 2 OS=Homo sapiens GN=TAB2 PE=1 SV=1
Q96I24	FUBP3	4.88119e+17	510521.0,526721.0,415244.0,	9.88731e+16	98633.0,111162.0,123620.0,	0.00770853	0.0220514	0.0066937	0.0193092	484583	110948	484162	111138	0.228956	0.229548	-2.12313	Far upstream element-binding protein 3 OS=Homo sapiens GN=FUBP3 PE=1 SV=2
Q9BZE4	GTPBP4	1.39921e+20	1463426.0,1262566.0,1705059.0,	2.45138e+17	244542.0,348759.0,399400.0,	0.00662765	0.0200094	0.00672309	0.0193296	1.47719e+06	330197	1477017	330900	0.22353	0.224033	-2.15822	Nucleolar GTP-binding protein 1 OS=Homo sapiens GN=GTPBP4 PE=1 SV=3
Q00653	NFKB2	1.49353e+17	156207.0,163519.0,120795.0,	109112334216745	10883.0,23163.0,16973.0,	0.00763706	0.021935	0.00692926	0.0197586	146974	16999.3	146840	17006.3	0.115662	0.115815	-3.1101	Nuclear factor NF-kappa-B p100 subunit OS=Homo sapiens GN=NFKB2 PE=1 SV=4
H0Y5S9	CSNK1E	10897118208610	11397.0,11409.0,8513.0,	84218471488	839.0,1832.0,1508.0,	0.00675558	0.0201953	0.00700613	0.0198918	10442.3	1392.33	10439.7	1393	0.133335	0.133433	-2.90581	Casein kinase I isoform epsilon (Fragment) OS=Homo sapiens GN=CSNK1E PE=1 SV=1
P42681	TXK	1.01021e+16	105657.0,106358.0,79716.0,	163464197163	1630.0,6370.0,7261.0,	0.0070804	0.0208666	0.00711649	0.0200042	97275.3	5072	97243.7	5087	0.0521407	0.0523119	-4.25672	Tyrosine-protein kinase TXK OS=Homo sapiens GN=TXK PE=1 SV=3
O75569	PRKRA	4.37351e+17	457424.0,482424.0,366732.0,	272313722038083	27164.0,36935.0,38602.0,	0.00804276	0.0226787	0.00711823	0.0200042	436008	34178	435527	34233.7	0.0783884	0.0786029	-3.66927	Interferon-inducible double-stranded RNA-dependent protein kinase activator A OS=Homo sapiens GN=PRKRA PE=1 SV=1
P19838	NFKB1	7.55755e+17	790440.0,766163.0,595489.0,	1.01234e+17	100988.0,160069.0,144994.0,	0.00613731	0.0191227	0.00712392	0.0200107	717243	135192	717364	135350	0.188488	0.188677	-2.40601	Nuclear factor NF-kappa-B p105 subunit OS=Homo sapiens GN=NFKB1 PE=1 SV=2
Q9UKT9-2	IKZF3	2.51628e+20	2631773.0,2051103.0,2652794.0,	2.6031e+17	259679.0,323405.0,364019.0,	0.00490025	0.0170503	0.00736146	0.0203888	2.44134e+06	315105	2.44522e+06	315701	0.129071	0.129109	-2.95334	Isoform 2 of Zinc finger protein Aiolos OS=Homo sapiens GN=IKZF3
Q96CB8	INTS12	2.86796e+17	299957.0,288710.0,237346.0,	545525982759331	54418.0,59367.0,60141.0,	0.00641386	0.0196718	0.00736928	0.0203888	275313	57903.3	275338	57975.3	0.210318	0.210561	-2.24769	Integrator complex subunit 12 OS=Homo sapiens GN=INTS12 PE=1 SV=1
P14854	COX6B1	1.44369e+17	150995.0,118755.0,121945.0,	178432353819975	17800.0,23358.0,20248.0,	0.00277031	0.0124592	0.00741965	0.020454	130241	20452	130565	20468.7	0.157032	0.15677	-2.67328	Cytochrome c oxidase subunit 6B1 OS=Homo sapiens GN=COX6B1 PE=1 SV=2
A0A0A0MRL7	CASP7	498955883544616	52185.0,56789.0,44117.0,	9445901610036	9421.0,8946.0,10172.0,	0.00951938	0.0248073	0.00743137	0.0204578	51115.3	9499	51030.3	9513	0.185835	0.186419	-2.42338	Caspase-7 OS=Homo sapiens GN=CASP7 PE=1 SV=1
Q9BTE7	DCUN1D5	277932697819638	29068.0,26039.0,19417.0,	657719507959	6560.0,1935.0,8067.0,	0.0051989	0.0174153	0.00742679	0.0204578	24803	5495.33	24841.3	5520.67	0.221559	0.222237	-2.16983	DCN1-like protein 5 OS=Homo sapiens GN=DCUN1D5 PE=1 SV=1
B2WTI3	JMJD6	1.85819e+17	194348.0,187853.0,245591.0,	138312385724786	13797.0,23675.0,25125.0,	0.00886706	0.0237114	0.00747703	0.0204695	209601	20824.7	209264	20865.7	0.0993537	0.0997098	-3.32612	Bifunctional arginine demethylase and lysyl-hydroxylase JMJD6 OS=Homo sapiens GN=JMJD6 PE=1 SV=1
Q9Y6C9	MTCH2	1.74326e+17	182327.0,171075.0,133008.0,	203233071036387	20273.0,30475.0,36884.0,	0.00589176	0.0186814	0.00747899	0.0204702	162024	29140	162137	29210.7	0.17985	0.180161	-2.47264	Mitochondrial carrier homolog 2 OS=Homo sapiens GN=MTCH2 PE=1 SV=1
A0A087WUU9	ZFP36L2	670338257961025	70109.0,79708.0,60342.0,	717867067983	7160.0,6654.0,8092.0,	0.0100651	0.0257654	0.00757712	0.0206104	70212.3	7289	70053	7302	0.103814	0.104235	-3.26208	Zinc finger protein 36, C3H1 type-like 2 OS=Homo sapiens GN=ZFP36L2 PE=1 SV=1
Q96CX6	LRRC58	416644996835838	43576.0,48231.0,35437.0,	778256209000	7763.0,5577.0,9123.0,	0.0101377	0.0258842	0.0076355	0.0207075	42490	7467.33	42414.7	7487.67	0.175743	0.176535	-2.50198	Leucine-rich repeat-containing protein 58 OS=Homo sapiens GN=LRRC58 PE=1 SV=2
Q9Y5M8	SRPRB	9.62729e+17	1006916.0,928014.0,741089.0,	1.37122e+17	136790.0,204700.0,211433.0,	0.00560429	0.0181416	0.00779465	0.0208863	891209	183992	892006	184308	0.206453	0.206621	-2.27494	Signal recognition particle receptor subunit beta OS=Homo sapiens GN=SRPRB PE=1 SV=3
B4DVF8	HNRNPL	1.50316e+20	1572141.0,1528532.0,1180882.0,	1.88653e+17	188184.0,284987.0,278924.0,	0.00694586	0.020587	0.00780277	0.020889	1426994	250337	1427185	250698	0.17543	0.175659	-2.50915	Heterogeneous nuclear ribonucleoprotein L OS=Homo sapiens GN=HNRNPL PE=1 SV=1
Q9Y277	VDAC3	1.44131e+20	1507456.0,1317523.0,1120426.0,	2.47115e+17	246514.0,325978.0,359592.0,	0.0043353	0.0160706	0.00782248	0.0209261	1313123	310115	1315135	310695	0.236166	0.236245	-2.08164	Voltage-dependent anion-selective channel protein 3 OS=Homo sapiens GN=VDAC3 PE=1 SV=1
A2RRP1	NBAS	307453405624656	32156.0,32872.0,24380.0,	403054436773	4020.0,5401.0,6865.0,	0.00834424	0.0230404	0.00783208	0.0209344	29819	5415.33	29802.7	5428.67	0.181607	0.182154	-2.45677	Neuroblastoma-amplified sequence OS=Homo sapiens GN=NBAS PE=1 SV=2
P10746	UROS	185822727622539	19434.0,26327.0,22287.0,	423065445391	4219.0,6494.0,5464.0,	0.0152201	0.0327802	0.00791715	0.0211522	22799	5388.33	22682.7	5392.33	0.236341	0.237729	-2.07261	Uroporphyrinogen-III synthase OS=Homo sapiens GN=UROS PE=1 SV=1
P48736	PIK3CG	339174218248370	35472.0,40714.0,47828.0,	305239604814	3043.0,3929.0,4879.0,	0.011303	0.0276794	0.007975	0.0212924	41489.7	3942	41338	3950.33	0.0950116	0.0955618	-3.38742	Phosphatidylinositol 4,5-bisphosphate 3-kinase catalytic subunit gamma isoform OS=Homo sapiens GN=PIK3CG PE=1 SV=3
D6RCM8	TNFAIP8	1.99904e+17	209079.0,197252.0,158677.0,	266103386027230	26546.0,33602.0,27602.0,	0.00642846	0.0196718	0.0080045	0.021304	188243	29233.3	188336	29250	0.155296	0.155308	-2.6868	Tumor necrosis factor alpha-induced protein 8 OS=Homo sapiens GN=TNFAIP8 PE=1 SV=1
Q9NPI6	DCP1A	1.11457e+16	116572.0,125594.0,97573.0,	249172409526875	24856.0,23910.0,27242.0,	0.0100969	0.0258078	0.0080041	0.021304	113417	25295.7	113246	25336	0.223032	0.223725	-2.1602	mRNA-decapping enzyme 1A OS=Homo sapiens GN=DCP1A PE=1 SV=2
J3KN10	PI4KA	333713609527631	34902.0,34840.0,27322.0,	657870678095	6562.0,7013.0,8205.0,	0.00812628	0.0227993	0.00803774	0.0213781	32365.7	7246.67	32354.7	7260	0.2239	0.224388	-2.15593	Phosphatidylinositol 4-kinase alpha OS=Homo sapiens GN=PI4KA PE=1 SV=1
C9J8T0	EEFSEC	766219297466028	80137.0,89741.0,65290.0,	103031510416821	10277.0,14988.0,17051.0,	0.0108235	0.0269394	0.00810766	0.0214593	78541	14076	78389.3	14105.3	0.179218	0.179939	-2.47442	Selenocysteine-specific elongation factor OS=Homo sapiens GN=EEFSEC PE=1 SV=1
I3L0N3	NSF	1.05928e+19	1107900.0,1204105.0,904865.0,	1.65895e+17	165492.0,216190.0,220228.0,	0.0100959	0.0258078	0.00810904	0.0214593	1.07395e+06	200337	1072290	200637	0.186542	0.18711	-2.41804	Vesicle-fusing ATPase OS=Homo sapiens GN=NSF PE=1 SV=1
Q9Y5X2	SNX8	516666240747159	54037.0,60237.0,46632.0,	122721408312168	12242.0,13975.0,12334.0,	0.0108793	0.027033	0.00815304	0.021516	53744	12841	53635.3	12850.3	0.238929	0.239587	-2.06138	Sorting nexin-8 OS=Homo sapiens GN=SNX8 PE=1 SV=1
K7EQJ8	ERAL1	1.0003e+16	104621.0,108352.0,81028.0,	552974897882	5515.0,7431.0,7989.0,	0.00885245	0.0237114	0.00833223	0.0218256	98076	6966.67	98000.3	6978.33	0.0710333	0.0712072	-3.81183	GTPase Era, mitochondrial (Fragment) OS=Homo sapiens GN=ERAL1 PE=1 SV=1
E9PSH4	MAF1	155382115914912	16251.0,20423.0,14745.0,	125923172844	1255.0,2299.0,2882.0,	0.0132968	0.0302227	0.00858395	0.0221506	17203	2140	17139.7	2145.33	0.124397	0.125168	-2.99807	Repressor of RNA polymerase III transcription MAF1 homolog OS=Homo sapiens GN=MAF1 PE=1 SV=1
H0YAA3	WDR41	341903210026680	35759.0,30984.0,26381.0,	293334162420	2925.0,3389.0,2453.0,	0.0056578	0.0181995	0.00863156	0.0222078	30990	2923	31041.3	2922.33	0.0943207	0.0941433	-3.409	WD repeat-containing protein 41 (Fragment) OS=Homo sapiens GN=WDR41 PE=1 SV=1
J3KSZ8	MSL1	893788829769151	93479.0,85227.0,68376.0,	112571551510340	11228.0,15395.0,10480.0,	0.00624297	0.0193452	0.00873259	0.0223737	82275.3	12370.7	82360.7	12367.7	0.150357	0.150165	-2.73538	Male-specific lethal 1 homolog OS=Homo sapiens GN=MSL1 PE=1 SV=1
Q6SZW1	SARM1	455556223599	4764.0,5426.0,3558.0,	123901699	1236.0,0.0,1722.0,	0.00998458	0.0256089	0.00874582	0.0224027	4592	979.333	4582.67	986	0.213269	0.215159	-2.21653	Sterile alpha and TIR motif-containing protein 1 OS=Homo sapiens GN=SARM1 PE=1 SV=1
H0YLX2	RFX7	404865916502	4233.0,6361.0,6429.0,	112801176	1125.0,0.0,1192.0,	0.0147262	0.0322314	0.00877291	0.0224575	5713.67	768	5674.33	772.333	0.134415	0.13611	-2.87716	DNA-binding protein RFX7 OS=Homo sapiens GN=RFX7 PE=1 SV=2
P53384	NUBP1	9.63772e+18	1008007.0,1019393.0,804957.0,	2.25241e+17	224699.0,232070.0,213860.0,	0.0089544	0.0238683	0.0089141	0.0226625	944643	223356	944119	223543	0.236445	0.236774	-2.07842	Cytosolic Fe-S cluster assembly factor NUBP1 OS=Homo sapiens GN=NUBP1 PE=1 SV=2
Q9NXX6	NSMCE4A	160321309915444	16767.0,12643.0,15271.0,	258231042717	2575.0,3080.0,2754.0,	0.00446368	0.0162967	0.00899819	0.0228371	14858.3	2801	14893.7	2803	0.188514	0.188201	-2.40966	Non-structural maintenance of chromosomes element 4 homolog A OS=Homo sapiens GN=NSMCE4A PE=1 SV=2
P50750	CDK9	594777590555336	62205.0,73265.0,54715.0,	113131088613537	11285.0,10802.0,13721.0,	0.0133068	0.0302227	0.00927031	0.0233579	63572.7	11912	63395	11936	0.187376	0.18828	-2.40905	Cyclin-dependent kinase 9 OS=Homo sapiens GN=CDK9 PE=1 SV=3
Q8N371	KDM8	188552337015482	19720.0,22557.0,15309.0,	194246944377	1937.0,4658.0,4436.0,	0.0123288	0.0292446	0.00937958	0.0234935	19235.7	3671	19195.3	3677	0.190843	0.191557	-2.38415	Lysine-specific demethylase 8 OS=Homo sapiens GN=KDM8 PE=1 SV=1
A0A087WUL4	PEG10	1.88182e+17	196818.0,215300.0,158508.0,	357945034142399	35706.0,49955.0,42976.0,	0.0115003	0.0280015	0.00937444	0.0234935	190513	42844.7	190209	42879	0.224891	0.225431	-2.14924	Retrotransposon-derived protein PEG10 OS=Homo sapiens GN=PEG10 PE=1 SV=1
P11177	PDHB	1.29539e+20	1354843.0,1370194.0,1014788.0,	1.25686e+17	125380.0,185390.0,197353.0,	0.00946828	0.024723	0.00939472	0.0235215	1.24706e+06	169067	1.24661e+06	169374	0.135572	0.135868	-2.87972	Pyruvate dehydrogenase E1 component subunit beta, mitochondrial OS=Homo sapiens GN=PDHB PE=1 SV=3
O75351	VPS4B	1.82326e+20	1906939.0,1966521.0,1472039.0,	2.37054e+17	236478.0,295192.0,312112.0,	0.0100228	0.0256847	0.00943661	0.0235816	1783092	280806	1781833	281261	0.157483	0.157849	-2.66338	Vacuolar protein sorting-associated protein 4B OS=Homo sapiens GN=VPS4B PE=1 SV=2
Q9BY77	POLDIP3	5.78032e+17	604559.0,607962.0,468892.0,	922419444294334	92014.0,93718.0,95621.0,	0.00945277	0.0247151	0.00946608	0.0236015	560696	93672.3	560471	93784.3	0.167064	0.167331	-2.57922	Polymerase delta-interacting protein 3 OS=Homo sapiens GN=POLDIP3 PE=1 SV=2
P18433	PTPRA	1.49373e+17	156228.0,126811.0,119534.0,	231272543827968	23071.0,25243.0,28350.0,	0.00484897	0.0169464	0.00947442	0.0236015	133879	25511	134191	25554.7	0.190553	0.190435	-2.39263	Receptor-type tyrosine-protein phosphatase alpha OS=Homo sapiens GN=PTPRA PE=1 SV=2
P23469	PTPRE	1.49373e+17	156228.0,126811.0,119534.0,	231272543827968	23071.0,25243.0,28350.0,	0.00484897	0.0169464	0.00947442	0.0236015	133879	25511	134191	25554.7	0.190553	0.190435	-2.39263	Receptor-type tyrosine-protein phosphatase epsilon OS=Homo sapiens GN=PTPRE PE=1 SV=1
P49841	GSK3B	256462507019390	26822.0,24197.0,19172.0,	348447405658	3475.0,4703.0,5734.0,	0.0067728	0.0202038	0.00945962	0.0236015	23368.7	4627.33	23397	4637.33	0.198014	0.198202	-2.33496	Glycogen synthase kinase-3 beta OS=Homo sapiens GN=GSK3B PE=1 SV=2
Q92878	RAD50	3.14242e+20	3286642.0,3628137.0,2589176.0,	5.47041e+17	545713.0,649913.0,876602.0,	0.0121685	0.0290559	0.00945545	0.0236015	3.17322e+06	688909	3167985	690743	0.217101	0.218038	-2.19735	DNA repair protein RAD50 OS=Homo sapiens GN=RAD50 PE=1 SV=1
E7ET49	DAGLB	1.51368e+17	158315.0,156908.0,113567.0,	241304509537805	24071.0,44750.0,38322.0,	0.00880967	0.0236914	0.00951916	0.0236682	142926	35676.7	142930	35714.3	0.249616	0.249873	-2.00073	Sn1-specific diacylglycerol lipase beta OS=Homo sapiens GN=DAGLB PE=1 SV=1
Q5T5Y3	CAMSAP1	178742193714644	18694.0,21173.0,14480.0,	287538705683	2868.0,3840.0,5760.0,	0.0128575	0.0299053	0.00960106	0.0237971	18151.7	4142.67	18115.7	4156	0.228225	0.229415	-2.12397	Calmodulin-regulated spectrin-associated protein 1 OS=Homo sapiens GN=CAMSAP1 PE=1 SV=2
P52272	HNRNPM	2.60678e+23	2.7264269E7,2.7683803E7,2.0226377E7,	1.25429e+20	1251231.0,2285492.0,2342383.0,	0.00968619	0.0250221	0.00960478	0.0238013	2.5067818333333332E7	1.95606e+06	2.5058149666666668E7	1959702	0.0780307	0.0782062	-3.67657	Heterogeneous nuclear ribonucleoprotein M OS=Homo sapiens GN=HNRNPM PE=1 SV=3
Q9H3K2	GHITM	4.05722e+17	424343.0,373531.0,317468.0,	785659913085391	78374.0,98372.0,86558.0,	0.00586245	0.0186083	0.00965047	0.0238914	371254	87695.3	371781	87768	0.236214	0.236075	-2.08268	Growth hormone-inducible transmembrane protein OS=Homo sapiens GN=GHITM PE=1 SV=2
Q9P2R3	ANKFY1	2.27708e+17	238159.0,299813.0,209257.0,	103803513223676	10355.0,34863.0,23999.0,	0.0140593	0.0311912	0.00978573	0.0241388	249980	23062.7	249076	23072.3	0.0922579	0.0926316	-3.43235	Rabankyrin-5 OS=Homo sapiens GN=ANKFY1 PE=1 SV=2
Q5VUA4	ZNF318	368847753338	3857.0,4609.0,3300.0,	12161604	0.0,1206.0,1625.0,	0.0101981	0.0259936	0.0098219	0.0242018	3933.67	940	3922	943.667	0.238963	0.240609	-2.05524	Zinc finger protein 318 OS=Homo sapiens GN=ZNF318 PE=1 SV=2
F5H4I7	CAMKK2	406494338230231	42514.0,41874.0,29893.0,	155250592547	1548.0,5020.0,2581.0,	0.00921068	0.0242531	0.00993032	0.0243087	38087.3	3052.67	38093.7	3049.67	0.0801491	0.0800571	-3.64283	Calcium/calmodulin-dependent protein kinase kinase 2 (Fragment) OS=Homo sapiens GN=CAMKK2 PE=1 SV=1
Q8IX12	CCAR1	3.86513e+20	4042531.0,4463651.0,3300185.0,	7.36765e+17	734984.0,950922.0,871610.0,	0.0123956	0.0293092	0.0100089	0.0244053	3.94233e+06	851616	3.93546e+06	852505	0.216018	0.216622	-2.20675	Cell division cycle and apoptosis regulator protein 1 OS=Homo sapiens GN=CCAR1 PE=1 SV=2
C9IY57	MKRN1	408444910933927	42718.0,47402.0,33547.0,	356152396310	3552.0,5199.0,6396.0,	0.012216	0.0291158	0.0100886	0.0245088	41293.3	5036.67	41222.3	5049	0.121973	0.122482	-3.02936	E3 ubiquitin-protein ligase makorin-1 (Fragment) OS=Homo sapiens GN=MKRN1 PE=1 SV=1
A0A087WYP9	DTNBP1	457715197135933	47871.0,50162.0,35530.0,	8470	0.0,840.0,0.0,	0.0107234	0.0267802	0.0101679	0.0246109	44558.3	282.333	44521	280	0.00633626	0.00628917	-7.31292	Dysbindin OS=Homo sapiens GN=DTNBP1 PE=1 SV=1
H3BP71	RNF40	8.94834e+18	935901.0,1053877.0,769156.0,	1.66524e+17	166118.0,213767.0,223123.0,	0.0134163	0.0303114	0.0103278	0.0248444	921508	200685	919645	201003	0.217779	0.218566	-2.19386	E3 ubiquitin-protein ligase BRE1B OS=Homo sapiens GN=RNF40 PE=1 SV=2
Q92556	ELMO1	3.6888e+20	3858105.0,4063754.0,3080860.0,	7.56308e+17	754482.0,751522.0,776417.0,	0.0115719	0.0281067	0.0103968	0.0249197	3.67152e+06	759851	3667573	760807	0.206958	0.207442	-2.26922	Engulfment and cell motility protein 1 OS=Homo sapiens GN=ELMO1 PE=1 SV=2
Q13769	THOC5	4.71986e+17	493647.0,524039.0,363745.0,	6.51191e+16	64960.0,127694.0,106360.0,	0.0115324	0.0280452	0.0104114	0.0249307	460920	99574	460477	99671.3	0.216033	0.216452	-2.20788	THO complex subunit 5 homolog OS=Homo sapiens GN=THOC5 PE=1 SV=2
P28288	ABCD3	2.50035e+17	261510.0,244630.0,183054.0,	302334372955148	30160.0,43394.0,55901.0,	0.00861171	0.0234201	0.0104514	0.0250112	229533	43036.7	229731	43151.7	0.187497	0.187835	-2.41246	ATP-binding cassette sub-family D member 3 OS=Homo sapiens GN=ABCD3 PE=1 SV=1
E7ETU5	RBMS1	156611770013000	16379.0,17084.0,12854.0,	316730192768	3159.0,2996.0,2805.0,	0.011254	0.0276057	0.0105045	0.0250929	15453.7	2984.67	15439	2986.67	0.193136	0.193449	-2.36997	RNA-binding motif, single-stranded-interacting protein 1 OS=Homo sapiens GN=RBMS1 PE=1 SV=1
Q96PK6-5	RBM14	5.56727e+17	582276.0,638986.0,464374.0,	714888796888531	71312.0,87295.0,89739.0,	0.012497	0.0293799	0.0105868	0.0252516	562784	82662.3	561879	82782	0.146881	0.147331	-2.76287	Isoform 5 of RNA-binding protein 14 OS=Homo sapiens GN=RBM14
A3KMH1	VWA8	3.59028e+17	375504.0,416650.0,292303.0,	510348507559643	50909.0,84425.0,60457.0,	0.0127405	0.0297162	0.0106139	0.0252549	362098	65250.7	361486	65263.7	0.180202	0.180543	-2.46959	von Willebrand factor A domain-containing protein 8 OS=Homo sapiens GN=VWA8 PE=1 SV=2
A0A0B4J2C2	DLGAP4	240252904418552	25127.0,28033.0,18344.0,	229066053872	2283.0,6554.0,3924.0,	0.0129103	0.0299216	0.0108716	0.0256802	23873.7	4255.67	23834.7	4253.67	0.178258	0.178466	-2.48628	Discs, large (Drosophila) homolog-associated protein 4, isoform CRA_b OS=Homo sapiens GN=DLGAP4 PE=1 SV=1
O15014	ZNF609	251922680018924	26348.0,25868.0,18712.0,	137018782816	1366.0,1863.0,2854.0,	0.0103359	0.0262099	0.0109276	0.0257406	23638.7	2021.33	23642.7	2027.67	0.0855096	0.085763	-3.5435	Zinc finger protein 609 OS=Homo sapiens GN=ZNF609 PE=1 SV=2
Q8WY91	THAP4	610887483553845	63891.0,72233.0,53243.0,	122051453312535	12175.0,14422.0,12706.0,	0.0137625	0.0308012	0.0109438	0.0257455	63256	13091	63122.3	13101	0.206953	0.207549	-2.26847	THAP domain-containing protein 4 OS=Homo sapiens GN=THAP4 PE=1 SV=2
H9NIL4	RABGAP1	228382853132574	23886.0,27539.0,32210.0,	586071166949	5845.0,7061.0,7044.0,	0.0156248	0.0331765	0.0109626	0.0257464	27981	6641.67	27878.3	6650	0.237363	0.238536	-2.06772	G protein-coupled receptor 21 OS=Homo sapiens GN=RABGAP1 PE=3 SV=1
Q99679	GPR21	228382853132574	23886.0,27539.0,32210.0,	586071166949	5845.0,7061.0,7044.0,	0.0156248	0.0331765	0.0109626	0.0257464	27981	6641.67	27878.3	6650	0.237363	0.238536	-2.06772	Probable G-protein coupled receptor 21 OS=Homo sapiens GN=GPR21 PE=2 SV=1
A9UF01	BCR/ABL	924999577111	9673.0,9610.0,7031.0,	162524252457	1621.0,2406.0,2490.0,	0.0106197	0.0266191	0.0110764	0.0259215	8772.33	2169	8771.33	2172.33	0.247255	0.247663	-2.01355	BCR/ABL fusion protein isoform X8 OS=Homo sapiens GN=BCR/ABL fusion PE=1 SV=1
P11274	BCR	924999577111	9673.0,9610.0,7031.0,	162524252457	1621.0,2406.0,2490.0,	0.0106197	0.0266191	0.0110764	0.0259215	8772.33	2169	8771.33	2172.33	0.247255	0.247663	-2.01355	Breakpoint cluster region protein OS=Homo sapiens GN=BCR PE=1 SV=2
A0A087WW40	SH3GLB1	217051762218032	22701.0,17009.0,17830.0,	342340893141	3414.0,4057.0,3183.0,	0.00514916	0.0172975	0.0113481	0.0263082	19119.7	3551	19180	3551.33	0.185725	0.185158	-2.43317	Endophilin-B1 OS=Homo sapiens GN=SH3GLB1 PE=1 SV=1
A0A024R4N9	TSEN34	9007611440281050	94210.0,110425.0,80144.0,	161161935715542	16077.0,19209.0,15754.0,	0.0148244	0.0323264	0.011401	0.0263895	95176	17005	94926.3	17013.3	0.178669	0.179227	-2.48014	tRNA-splicing endonuclease subunit Sen34 OS=Homo sapiens GN=TSEN34 PE=1 SV=1
E7EUK8	CDK14	840679411066131	87925.0,90839.0,65392.0,	722399749219	7205.0,9898.0,9345.0,	0.0118254	0.028443	0.0114141	0.0263973	81436	8805.33	81385.3	8816	0.108126	0.108324	-3.20657	Cyclin-dependent kinase 14 OS=Homo sapiens GN=CDK14 PE=1 SV=1
A0A087WXS7	ASNA1	1.02933e+19	1076578.0,1119136.0,803480.0,	1.41203e+17	140863.0,207354.0,205636.0,	0.0121307	0.0289833	0.0114181	0.0263973	1.00044e+06	184337	999731	184618	0.184255	0.184667	-2.437	ATPase ASNA1 OS=Homo sapiens GN=ASNA1 PE=1 SV=1
Q9HCS7	XAB2	2.37157e+17	248041.0,258721.0,188547.0,	336244409639092	33540.0,43756.0,39624.0,	0.0121415	0.0290031	0.0114427	0.0264448	231960	38937.3	231770	38973.3	0.167863	0.168155	-2.57213	Pre-mRNA-splicing factor SYF1 OS=Homo sapiens GN=XAB2 PE=1 SV=2
Q96SZ5	ADO	364324469131985	38104.0,43137.0,31627.0,	776293278958	7743.0,9255.0,9080.0,	0.0148964	0.0323922	0.0117194	0.0267818	37702.7	8682.33	37622.7	8692.67	0.230284	0.231049	-2.11373	2-aminoethanethiol dioxygenase OS=Homo sapiens GN=ADO PE=1 SV=2
M0QX53	PTOV1	609453444452	6373.0,5158.0,4402.0,	86315451105	860.0,1533.0,1120.0,	0.00599151	0.0188115	0.0117802	0.0268636	5296.67	1171	5311	1171	0.221082	0.220486	-2.18124	Prostate tumor-overexpressed gene 1 protein (Fragment) OS=Homo sapiens GN=PTOV1 PE=1 SV=1
Q96JB2	COG3	677272245749	7082.0,6972.0,5684.0,	96502874	962.0,0.0,2913.0,	0.0114062	0.0278697	0.0118223	0.026939	6581.67	1279.67	6579.33	1291.67	0.194429	0.196322	-2.34871	Conserved oligomeric Golgi complex subunit 3 OS=Homo sapiens GN=COG3 PE=1 SV=3
P50402	EMD	2.67458e+17	279732.0,287873.0,209997.0,	462195935761734	46106.0,58901.0,62575.0,	0.0124986	0.0293799	0.0118977	0.0270589	259359	55770	259201	55860.7	0.21503	0.215511	-2.21416	Emerin OS=Homo sapiens GN=EMD PE=1 SV=1
A0A087WVX9	NFKBIE	6.13324e+17	641470.0,722595.0,494531.0,	458029165066054	45689.0,90948.0,66955.0,	0.0140998	0.0312407	0.0119166	0.0270811	620688	67835.3	619532	67864	0.109291	0.109541	-3.19046	NF-kappa-B inhibitor epsilon OS=Homo sapiens GN=NFKBIE PE=1 SV=1
A0A0C4DFL8	KDM4B	1.32817e+17	138913.0,148172.0,106695.0,	305392554522680	30465.0,25349.0,22990.0,	0.0133213	0.0302227	0.0120791	0.0273336	131409	26254.7	131260	26268	0.199794	0.200122	-2.32105	Lysine-specific demethylase 4B OS=Homo sapiens GN=KDM4B PE=1 SV=1
Q8NBU5	ATAD1	670595969150842	70137.0,57616.0,50273.0,	89121102011694	8890.0,10936.0,11854.0,	0.00763463	0.021935	0.0123666	0.0277204	59197.3	10542	59342	10560	0.178082	0.177952	-2.49044	ATPase family AAA domain-containing protein 1 OS=Homo sapiens GN=ATAD1 PE=1 SV=1
E9PGC0	RASA1	715569843967628	74838.0,95016.0,66871.0,	516382136512	5149.0,8149.0,6599.0,	0.0166924	0.0344689	0.0124701	0.0278955	79207.7	6629.33	78908.3	6632.33	0.0836956	0.0840511	-3.57259	Ras GTPase-activating protein 1 OS=Homo sapiens GN=RASA1 PE=1 SV=1
A0A0A0MRI2	SNX6	5.57788e+17	583388.0,641205.0,441453.0,	532809163583644	53151.0,90935.0,84788.0,	0.0143252	0.0316263	0.0124913	0.0278974	556175	76186.3	555349	76291.3	0.136983	0.137376	-2.8638	Sorting nexin 6, isoform CRA_b OS=Homo sapiens GN=SNX6 PE=1 SV=1
O60749	SNX2	1.33829e+20	1399708.0,1516865.0,1073236.0,	2.2194e+17	221400.0,316425.0,296026.0,	0.0143237	0.0316263	0.0125049	0.0279154	1331716	277611	1.32994e+06	277950	0.208461	0.208995	-2.25846	Sorting nexin-2 OS=Homo sapiens GN=SNX2 PE=1 SV=2
A0A087WXW3	SIT1	1.80063e+17	188326.0,130740.0,163633.0,	144692098118707	14433.0,20820.0,18962.0,	0.00742907	0.0215569	0.0125232	0.0279406	160332	18052.3	160900	18071.7	0.112593	0.112316	-3.15436	Signaling threshold-regulating transmembrane adapter 1 OS=Homo sapiens GN=SIT1 PE=1 SV=1
P55212	CASP6	474715580272078	49649.0,53862.0,71272.0,	19802171	0.0,1964.0,2200.0,	0.014987	0.0324727	0.0125485	0.0279746	58450.3	1383.67	58261	1388	0.0236725	0.0238238	-5.39145	Caspase-6 OS=Homo sapiens GN=CASP6 PE=1 SV=2
Q96PK6	RBM14	1.13051e+19	1182388.0,1342872.0,963965.0,	2.03822e+17	203321.0,231817.0,239970.0,	0.0157059	0.0331903	0.0127532	0.0282785	1.16554e+06	224724	1163075	225036	0.192807	0.193484	-2.36972	RNA-binding protein 14 OS=Homo sapiens GN=RBM14 PE=1 SV=2
Q8TB52	FBXO30	465264215232943	48661.0,40686.0,32574.0,	5166101309532	5153.0,10052.0,9662.0,	0.00791481	0.0224234	0.0128634	0.0284906	40540.3	8276	40640.3	8289	0.204142	0.20396	-2.29364	F-box only protein 30 OS=Homo sapiens GN=FBXO30 PE=1 SV=3
P18858	LIG1	1.03615e+19	1083705.0,1191014.0,840336.0,	1.94633e+17	194156.0,271646.0,255590.0,	0.0154039	0.0329434	0.0130784	0.0288398	1039968	240174	1.03835e+06	240464	0.230943	0.231582	-2.1104	DNA ligase 1 OS=Homo sapiens GN=LIG1 PE=1 SV=1
H3BQ53	TCF25	562066913144771	58785.0,66728.0,44270.0,	218161495592	2175.0,6102.0,5668.0,	0.0155036	0.0330608	0.013256	0.0290403	56702.7	4640.67	56594.3	4648.33	0.0818421	0.0821343	-3.60587	Transcription factor 25 (Fragment) OS=Homo sapiens GN=TCF25 PE=1 SV=1
B4E0Y9	STK26	1.9945e+20	2086045.0,2276620.0,1605801.0,	3.34041e+17	333235.0,453540.0,422594.0,	0.0152191	0.0327802	0.013273	0.0290615	1992350	402653	1.98949e+06	403123	0.202099	0.202626	-2.30311	Serine/threonine-protein kinase 26 OS=Homo sapiens GN=STK26 PE=1 SV=1
Q86UX7	FERMT3	4.78508e+20	5004703.0,5493378.0,3739926.0,	3.73822e+17	372911.0,649847.0,599501.0,	0.0149791	0.0324675	0.0132991	0.0290757	4752826	540031	4.746e+06	540753	0.113623	0.113939	-3.13367	Fermitin family homolog 3 OS=Homo sapiens GN=FERMT3 PE=1 SV=1
Q8WY22	BRI3BP	314362993123360	32878.0,28889.0,23098.0,	449456335875	4482.0,5589.0,5955.0,	0.00986111	0.0253526	0.0133275	0.0290896	28242.3	5334	28288.3	5342	0.188865	0.188841	-2.40476	BRI3-binding protein OS=Homo sapiens GN=BRI3BP PE=1 SV=1
A0A075B747	BAHCC1	1081483457446	11310.0,8054.0,7362.0,	146113770	1457.0,1366.0,0.0,	0.00678961	0.0202256	0.0133871	0.0291866	8868.33	946	8908.67	941	0.106672	0.105627	-3.24294	BAH and coiled-coil domain-containing protein 1 OS=Homo sapiens GN=BAHCC1 PE=1 SV=2
A0A0A0MTB8	WDR36	1.18925e+16	124382.0,95574.0,144404.0,	187613623435422	18715.0,35957.0,35906.0,	0.0118279	0.028443	0.0134086	0.0292181	121326	30139	121453	30192.7	0.248414	0.248595	-2.00813	WD repeat-containing protein 36 OS=Homo sapiens GN=WDR36 PE=1 SV=1
Q8TC07	TBC1D15	250892363116842	26239.0,22809.0,16653.0,	249619280	2489.0,1913.0,0.0,	0.0102344	0.0260302	0.0135521	0.0294281	21854	1474.67	21900.3	1467.33	0.0674781	0.0670005	-3.89968	TBC1 domain family member 15 OS=Homo sapiens GN=TBC1D15 PE=1 SV=2
Q9GZZ9	UBA5	1.70112e+17	177918.0,180637.0,127091.0,	249444020034012	24882.0,39891.0,34476.0,	0.013464	0.0303708	0.013558	0.0294356	161928	33052	161882	33083	0.204115	0.204365	-2.29078	Ubiquitin-like modifier-activating enzyme 5 OS=Homo sapiens GN=UBA5 PE=1 SV=1
A0A087WWA3	KIF1B	667097339593705	69769.0,70844.0,92656.0,	163861701719277	16346.0,16886.0,19540.0,	0.0166955	0.0344689	0.0138047	0.0298159	77936.3	17560	77756.3	17590.7	0.225312	0.226228	-2.14415	Kinesin-like protein KIF1B OS=Homo sapiens GN=KIF1B PE=1 SV=1
Q4R9M9	KIF1Bbeta	667097339593705	69769.0,70844.0,92656.0,	163861701719277	16346.0,16886.0,19540.0,	0.0166955	0.0344689	0.0138047	0.0298159	77936.3	17560	77756.3	17590.7	0.225312	0.226228	-2.14415	Kinesin family member 1Bbeta isoform II OS=Homo sapiens GN=KIF1Bbeta PE=1 SV=1
M0QYB1	SHKBP1	13690132319152	14317.0,12770.0,9048.0,	107200	1069.0,0.0,0.0,	0.0112514	0.0276057	0.0138932	0.0299069	12024.3	357.333	12045	356.333	0.0297175	0.0295835	-5.07906	SH3KBP1-binding protein 1 (Fragment) OS=Homo sapiens GN=SHKBP1 PE=1 SV=1
P27987	ITPKB	166542147614856	17418.0,20729.0,14690.0,	289230743070	2885.0,3050.0,3112.0,	0.0176434	0.0354032	0.0139036	0.0299069	17662	3012	17612.3	3015.67	0.170536	0.171225	-2.54604	Inositol-trisphosphate 3-kinase B OS=Homo sapiens GN=ITPKB PE=1 SV=5
Q7Z4H3	HDDC2	1.09468e+16	114490.0,94346.0,131433.0,	266223005124789	26557.0,29821.0,25127.0,	0.0126285	0.0295654	0.0139308	0.0299165	113377	27154	113423	27168.3	0.239502	0.239531	-2.06172	HD domain-containing protein 2 OS=Homo sapiens GN=HDDC2 PE=1 SV=1
E7EN86	ZNF143	252882711938058	26448.0,26175.0,37632.0,	302653187707	3018.0,5276.0,7812.0,	0.0167398	0.0344707	0.0139851	0.029968	30155	5350.33	30085	5368.67	0.177428	0.17845	-2.48641	Zinc finger protein 143 OS=Homo sapiens GN=ZNF143 PE=1 SV=1
Q9BRS2	RIOK1	690337428150587	72200.0,71698.0,50020.0,	377347223420	3763.0,4686.0,3466.0,	0.0135394	0.0305061	0.0140373	0.0300587	64633.7	3971.67	64639.3	3971.67	0.0614489	0.0614435	-4.0246	Serine/threonine-protein kinase RIO1 OS=Homo sapiens GN=RIOK1 PE=1 SV=2
G3V198	NUP160	5.3417e+17	558686.0,545385.0,395350.0,	7367191066100344	73491.0,90371.0,101716.0,	0.0132672	0.030214	0.0141205	0.0301438	499672	88360.3	499807	88526	0.176837	0.17712	-2.4972	Nuclear pore complex protein Nup160 (Fragment) OS=Homo sapiens GN=NUP160 PE=1 SV=2
B7WPG3	HNRNPLL	2.03064e+20	2123850.0,1993505.0,1406839.0,	5.18112e+16	51684.0,170443.0,139542.0,	0.0125171	0.0293799	0.0142074	0.0302913	1839557	120408	1841398	120556	0.0654549	0.06547	-3.93302	Heterogeneous nuclear ribonucleoprotein L-like OS=Homo sapiens GN=HNRNPLL PE=1 SV=1
D6W592	HNRPLL	2.03064e+20	2123850.0,1993505.0,1406839.0,	5.18112e+16	51684.0,170443.0,139542.0,	0.0125171	0.0293799	0.0142074	0.0302913	1839557	120408	1841398	120556	0.0654549	0.06547	-3.93302	Heterogeneous nuclear ribonucleoprotein L-like OS=Homo sapiens GN=HNRPLL PE=1 SV=1
K7EIW3	MAP2K6	8.79277e+18	919635.0,990891.0,678116.0,	9.98161e+16	99575.0,142955.0,149826.0,	0.0158154	0.0333363	0.0143631	0.0305519	863877	130558	862881	130785	0.15113	0.151568	-2.72196	Dual-specificity mitogen-activated protein kinase kinase 6 (Fragment) OS=Homo sapiens GN=MAP2K6 PE=1 SV=1
A0A087X0W8	RELA	5.66027e+17	592003.0,663507.0,461338.0,	1.05747e+17	105491.0,144217.0,138092.0,	0.0173139	0.0351102	0.0144926	0.0306761	573327	129101	572283	129267	0.225179	0.225879	-2.14638	Transcription factor p65 OS=Homo sapiens GN=RELA PE=1 SV=1
E9PQL1	FAM76A	252513113021222	26410.0,30048.0,20984.0,	506268066461	5049.0,6754.0,6549.0,	0.0178331	0.0356091	0.0144894	0.0306761	25867.7	6109.67	25814	6117.33	0.236189	0.236977	-2.07718	Protein FAM76A OS=Homo sapiens GN=FAM76A PE=1 SV=1
F5GX09	FAM76B	252513113021222	26410.0,30048.0,20984.0,	506268066461	5049.0,6754.0,6549.0,	0.0178331	0.0356091	0.0144894	0.0306761	25867.7	6109.67	25814	6117.33	0.236189	0.236977	-2.07718	Protein FAM76B OS=Homo sapiens GN=FAM76B PE=1 SV=1
H0Y507	SH3PXD2A	685273345349	7166.0,7079.0,5289.0,	162515171495	1621.0,1505.0,1515.0,	0.0138677	0.0308698	0.0145813	0.0307677	6511.67	1545.67	6511.33	1547	0.237369	0.237586	-2.07348	SH3 and PX domain-containing protein 2A (Fragment) OS=Homo sapiens GN=SH3PXD2A PE=1 SV=1
Q9NYZ3	GTSE1	145681934412500	15236.0,18671.0,12359.0,	173722923283	1732.0,2274.0,3327.0,	0.0192887	0.0374867	0.014629	0.0308446	15470.7	2437.33	15422	2444.33	0.157545	0.158497	-2.65748	G2 and S phase-expressed protein 1 OS=Homo sapiens GN=GTSE1 PE=1 SV=3
B5MC16	CAMKMT	392742463956	4107.0,4098.0,3911.0,	135501098	1351.0,0.0,1113.0,	0.0123793	0.0292825	0.0146609	0.030856	4043	817.667	4038.67	821.333	0.202243	0.203367	-2.29784	Calmodulin-lysine N-methyltransferase OS=Homo sapiens GN=CAMKMT PE=1 SV=1
P50749	RASSF2	1.43784e+20	1503828.0,1690610.0,1131544.0,	1.09806e+17	109537.0,165825.0,171757.0,	0.0168542	0.0345918	0.0147267	0.0309589	1444554	148783	1441994	149040	0.102996	0.103357	-3.2743	Ras association domain-containing protein 2 OS=Homo sapiens GN=RASSF2 PE=1 SV=1
F8VP44	MCRS1	353314269927132	36952.0,41214.0,26828.0,	424987288216	4238.0,8661.0,8328.0,	0.0175407	0.0352703	0.0150545	0.0313756	35054	7064.33	34998	7075.67	0.201527	0.202173	-2.30633	Microspherule protein 1 (Fragment) OS=Homo sapiens GN=MCRS1 PE=1 SV=1
Q9NP50	FAM60A	500126409740321	52307.0,61869.0,39870.0,	192060494886	1915.0,6002.0,4952.0,	0.018192	0.0360408	0.0151561	0.0315265	51476.7	4285	51348.7	4289.67	0.0832416	0.08354	-3.58139	Protein FAM60A OS=Homo sapiens GN=FAM60A PE=1 SV=1
Q15650	TRIP4	516985637137652	54070.0,54411.0,37231.0,	546190279486	5447.0,8958.0,9615.0,	0.015036	0.0325374	0.0152567	0.0316617	48573.7	7991.33	48570.7	8006.67	0.16452	0.164846	-2.60081	Activating signal cointegrator 1 OS=Homo sapiens GN=TRIP4 PE=1 SV=4
C9J494	MKRN2	561806501542292	58758.0,62754.0,41818.0,	505891316568	5045.0,9061.0,6657.0,	0.0163419	0.0340408	0.0153436	0.0317219	54495.7	6919	54443.3	6921	0.126964	0.127123	-2.9757	Probable E3 ubiquitin-protein ligase makorin-2 OS=Homo sapiens GN=MKRN2 PE=1 SV=1
O94830	DDHD2	165302290214861	17288.0,22106.0,14694.0,	160811652255	1604.0,1156.0,2285.0,	0.0201159	0.0384339	0.0155084	0.0319402	18097.7	1676	18029.3	1681.67	0.0926086	0.0932739	-3.42238	Phospholipase DDHD2 OS=Homo sapiens GN=DDHD2 PE=1 SV=2
B7ZBK4	GTF3A	1.64872e+17	172439.0,181989.0,126572.0,	266203467132092	26556.0,34406.0,32531.0,	0.0166484	0.0344411	0.0156651	0.0320519	160473	31127.7	160333	31164.3	0.193975	0.194372	-2.36311	Transcription factor IIIA OS=Homo sapiens GN=GTF3A PE=1 SV=2
A0A024R4E5	HDLBP	1.43054e+20	1496199.0,1565592.0,1065924.0,	1.44338e+17	143982.0,199875.0,189638.0,	0.0163125	0.0340036	0.0156919	0.0320718	1.37683e+06	177615	1375905	177832	0.129003	0.129247	-2.9518	High density lipoprotein binding protein (Vigilin), isoform CRA_a OS=Homo sapiens GN=HDLBP PE=1 SV=1
Q86YV0	RASAL3	369484245328190	38643.0,40977.0,27874.0,	533366407772	5319.0,6588.0,7877.0,	0.0172813	0.0350859	0.0160252	0.0325472	35863.7	6581.67	35831.3	6594.67	0.183519	0.184047	-2.44185	RAS protein activator like-3 OS=Homo sapiens GN=RASAL3 PE=1 SV=2
Q9UBB6	NCDN	172472049113573	18037.0,19778.0,13420.0,	322639872744	3217.0,3956.0,2781.0,	0.0177855	0.0356091	0.0160396	0.0325538	17103.7	3319	17078.3	3318	0.194052	0.194281	-2.36378	Neurochondrin OS=Homo sapiens GN=NCDN PE=1 SV=1
K7EK35	STAT5A	1.44297e+17	150920.0,173786.0,117280.0,	205262610827255	20475.0,25908.0,27627.0,	0.0191964	0.0374122	0.0161294	0.0326402	147649	24629.7	147329	24670	0.166812	0.167449	-2.57821	Signal transducer and activator of transcription OS=Homo sapiens GN=STAT5A PE=1 SV=1
P51692	STAT5B	1.44297e+17	150920.0,173786.0,117280.0,	205262610827255	20475.0,25908.0,27627.0,	0.0191964	0.0374122	0.0161294	0.0326402	147649	24629.7	147329	24670	0.166812	0.167449	-2.57821	Signal transducer and activator of transcription 5B OS=Homo sapiens GN=STAT5B PE=1 SV=2
Q8TC12	RDH11	372973936927325	39007.0,37999.0,27018.0,	484054585878	4827.0,5415.0,5957.0,	0.0152678	0.0328193	0.0162184	0.0326445	34663.7	5392	34674.7	5399.67	0.155552	0.155724	-2.68294	Retinol dehydrogenase 11 OS=Homo sapiens GN=RDH11 PE=1 SV=2
B5MCN0	ATL2	848779760363433	88772.0,94210.0,62723.0,	117061985619094	11677.0,19704.0,19354.0,	0.017505	0.0352703	0.0163238	0.0327885	81971	16885.3	81901.7	16911.7	0.205992	0.206487	-2.27587	Atlastin-2 OS=Homo sapiens GN=ATL2 PE=1 SV=1
O15294	OGT	9.98375e+18	1044196.0,1071297.0,762158.0,	2.02327e+17	201836.0,234961.0,209291.0,	0.0165831	0.0344284	0.0164125	0.0328942	959676	215190	959217	215363	0.224232	0.224519	-2.15509	UDP-N-acetylglucosamine--peptide N-acetylglucosaminyltransferase 110 kDa subunit OS=Homo sapiens GN=OGT PE=1 SV=3
A0A087WTT2	TMEM230	608826380641929	63676.0,61587.0,41459.0,	211257995795	2106.0,5754.0,5873.0,	0.0152892	0.0328209	0.0164422	0.0329199	55539	4568.67	55574	4577.67	0.0822605	0.0823707	-3.60173	Transmembrane protein 230 OS=Homo sapiens GN=TMEM230 PE=1 SV=1
Q969M3	YIPF5	447274968332218	46780.0,47956.0,31858.0,	57321026010644	5718.0,10181.0,10789.0,	0.0167637	0.0345076	0.0165174	0.0330097	42209.3	8878.67	42198	8896	0.210348	0.210816	-2.24595	Protein YIPF5 OS=Homo sapiens GN=YIPF5 PE=1 SV=1
Q9Y2Z0	SUGT1	3.03155e+20	3170693.0,3479199.0,2325787.0,	4.62784e+17	461666.0,711819.0,597283.0,	0.0185795	0.0365279	0.0166641	0.0332302	2.99604e+06	589766	2991893	590256	0.196849	0.197285	-2.34165	Protein SGT1 homolog OS=Homo sapiens GN=SUGT1 PE=1 SV=3
A0A087WTH8	AATF	428983375648213	44867.0,32582.0,47674.0,	8882779610738	8860.0,7736.0,10884.0,	0.0136666	0.0306472	0.0166774	0.033232	41622.3	9138.67	41707.7	9160	0.219562	0.219624	-2.18689	Protein AATF (Fragment) OS=Homo sapiens GN=AATF PE=1 SV=1
Q9NVI1	FANCI	724618993857699	75786.0,86811.0,57053.0,	112501610818837	11222.0,15984.0,19094.0,	0.0201924	0.0385243	0.0167077	0.0332449	73366	15398.3	73216.7	15433.3	0.209884	0.21079	-2.24612	Fanconi anemia group I protein OS=Homo sapiens GN=FANCI PE=1 SV=4
P46734	MAP2K3	1.15887e+19	1212062.0,1299231.0,900240.0,	2.22265e+17	221728.0,254253.0,280169.0,	0.0183694	0.0362772	0.0167119	0.0332449	1138436	251621	1.13718e+06	252050	0.221023	0.221645	-2.17368	Dual specificity mitogen-activated protein kinase kinase 3 OS=Homo sapiens GN=MAP2K3 PE=1 SV=2
C9JQA4	BUB1	194491939313389	20341.0,18718.0,13239.0,	179030531854	1785.0,3029.0,1879.0,	0.0142069	0.0314252	0.0167506	0.0332638	17410.3	2232.33	17432.7	2231	0.128219	0.127978	-2.96603	Mitotic checkpoint serine/threonine-protein kinase BUB1 (Fragment) OS=Homo sapiens GN=BUB1 PE=1 SV=1
P08559	PDHA1	7.78244e+17	813962.0,802495.0,564014.0,	1.13293e+17	113017.0,149742.0,152822.0,	0.0159835	0.0336368	0.016751	0.0332638	726675	138316	726824	138527	0.190341	0.190592	-2.39144	Pyruvate dehydrogenase E1 component subunit alpha, somatic form, mitochondrial OS=Homo sapiens GN=PDHA1 PE=1 SV=3
O60293	ZFC3H1	268903286520360	28123.0,31722.0,20131.0,	246454675355	2457.0,5424.0,5427.0,	0.0193943	0.037621	0.0168163	0.0333767	26705	4428.67	26658.7	4436	0.165837	0.1664	-2.58727	Zinc finger C3H1 domain-containing protein OS=Homo sapiens GN=ZFC3H1 PE=1 SV=3
Q6SPF0	SAMD1	459633995232076	48072.0,38562.0,31717.0,	410650406028	4095.0,5000.0,6109.0,	0.0122636	0.0291775	0.017309	0.0340126	39330.3	5058	39450.3	5068	0.128603	0.128465	-2.96055	Atherin OS=Homo sapiens GN=SAMD1 PE=1 SV=1
O00571	DDX3X	4.84673e+20	5069187.0,5485440.0,3627827.0,	5.9354e+17	592100.0,903596.0,845315.0,	0.0189515	0.037075	0.0174667	0.034221	4732849	779334	4.72748e+06	780337	0.164665	0.165064	-2.5989	ATP-dependent RNA helicase DDX3X OS=Homo sapiens GN=DDX3X PE=1 SV=3
P51812	RPS6KA3	8.17456e+17	854975.0,922488.0,615291.0,	1.15292e+17	115014.0,131227.0,162057.0,	0.0191496	0.037364	0.0175504	0.0343397	798469	135799	797585	136099	0.170075	0.170639	-2.55098	Ribosomal protein S6 kinase alpha-3 OS=Homo sapiens GN=RPS6KA3 PE=1 SV=1
Q9H4E7	DEF6	1.9673e+17	205757.0,229397.0,151167.0,	265723725039695	26507.0,36964.0,40236.0,	0.0199901	0.0382429	0.0176001	0.0344312	195756	34505.7	195440	34569	0.176269	0.176878	-2.49918	Differentially expressed in FDCP 6 homolog OS=Homo sapiens GN=DEF6 PE=1 SV=1
P57740	NUP107	2.11035e+17	220719.0,208476.0,152825.0,	410754985951378	40975.0,49478.0,52079.0,	0.0156677	0.0331765	0.0176979	0.0345542	193858	47437.3	194007	47510.7	0.244701	0.244892	-2.02978	Nuclear pore complex protein Nup107 OS=Homo sapiens GN=NUP107 PE=1 SV=1
Q969S9	GFM2	1.44941e+16	151593.0,148166.0,96996.0,	57161762915985	5701.0,17494.0,16203.0,	0.01674	0.0344707	0.0177698	0.0346184	132179	13110	132252	13132.7	0.0991837	0.0993006	-3.33205	Ribosome-releasing factor 2, mitochondrial OS=Homo sapiens GN=GFM2 PE=1 SV=1
O60884	DNAJA2	5.65012e+20	5909453.0,6836991.0,4468832.0,	7.91495e+19	789588.0,1157467.0,1232355.0,	0.0212578	0.0398152	0.0178932	0.0347695	5750879	1.05786e+06	5.73843e+06	1.0598e+06	0.183947	0.184685	-2.43686	DnaJ homolog subfamily A member 2 OS=Homo sapiens GN=DNAJA2 PE=1 SV=1
P55957	BID	1.28223e+19	1341085.0,1490144.0,950561.0,	6.89851e+16	68816.0,109795.0,111946.0,	0.0196713	0.0379171	0.0179656	0.0348874	1.26245e+06	96687.3	1.2606e+06	96852.3	0.0765873	0.0768305	-3.70218	BH3-interacting domain death agonist OS=Homo sapiens GN=BID PE=1 SV=1
Q86U38	NOP9	680617190150115	71183.0,69400.0,49553.0,	134581510112381	13424.0,14984.0,12549.0,	0.016686	0.0344689	0.0180315	0.0349696	63359	13646.7	63378.7	13652.3	0.215386	0.215409	-2.21485	Nucleolar protein 9 OS=Homo sapiens GN=NOP9 PE=1 SV=1
Q96F86	EDC3	4.46163e+17	466637.0,512312.0,348321.0,	8.90251e+16	88807.0,113407.0,112301.0,	0.0204215	0.038793	0.0181524	0.0351638	443063	104699	442423	104838	0.236307	0.236964	-2.07726	Enhancer of mRNA-decapping protein 3 OS=Homo sapiens GN=EDC3 PE=1 SV=1
O15523	DDX3Y	4.3547e+20	4554563.0,4951815.0,3248919.0,	5.47703e+17	546373.0,831806.0,779117.0,	0.0198225	0.0380205	0.0182165	0.0352418	4.25683e+06	718172	4.25177e+06	719099	0.168711	0.169129	-2.5638	ATP-dependent RNA helicase DDX3Y OS=Homo sapiens GN=DDX3Y PE=1 SV=2
Q6ZUJ8	PIK3AP1	337964475128676	35347.0,43195.0,28354.0,	424345354277	4232.0,4499.0,4335.0,	0.0220286	0.0408389	0.0182437	0.0352831	35741	4351.67	35632	4355.33	0.121756	0.122231	-3.03232	Phosphoinositide 3-kinase adapter protein 1 OS=Homo sapiens GN=PIK3AP1 PE=1 SV=2
H0YB81	MTO1	15340144169500	16044.0,13914.0,9393.0,	20361217	0.0,2020.0,1233.0,	0.0148723	0.0323482	0.0186528	0.0358812	13085.3	1084.33	13117	1084.33	0.0828663	0.0826663	-3.59656	Protein MTO1 homolog, mitochondrial (Fragment) OS=Homo sapiens GN=MTO1 PE=1 SV=1
Q96DT6	ATG4C	497205708234934	52000.0,55097.0,34542.0,	67681610911668	6750.0,15985.0,11826.0,	0.0195952	0.0378305	0.0187026	0.0359653	47245.3	11515	47213	11520.3	0.243728	0.244008	-2.035	Cysteine protease ATG4C OS=Homo sapiens GN=ATG4C PE=1 SV=1
Q96J02	ITCH	577926449540330	60443.0,62252.0,39878.0,	4943106689288	4930.0,10585.0,9414.0,	0.0191347	0.0373409	0.0189813	0.0363952	54205.7	8299.67	54191	8309.67	0.153114	0.15334	-2.70519	E3 ubiquitin-protein ligase Itchy homolog OS=Homo sapiens GN=ITCH PE=1 SV=2
Q92794	KAT6A	318631354913	3332.0,3026.0,4858.0,	91116950	908.0,1682.0,0.0,	0.0206661	0.039109	0.0190738	0.0364899	3744.67	868.667	3738.67	863.333	0.231974	0.23092	-2.11453	Histone acetyltransferase KAT6A OS=Homo sapiens GN=KAT6A PE=1 SV=2
Q13155	AIMP2	2.56593e+20	2683704.0,3152119.0,2068724.0,	4.71491e+17	470351.0,688455.0,601384.0,	0.0232095	0.0422688	0.019317	0.0367101	2641223	586168	2634849	586730	0.221931	0.222681	-2.16695	Aminoacyl tRNA synthase complex-interacting multifunctional protein 2 OS=Homo sapiens GN=AIMP2 PE=1 SV=2
Q9Y3S2	ZNF330	149011789911232	15584.0,17276.0,11106.0,	210118151585	2095.0,1801.0,1606.0,	0.0212642	0.03982	0.0194894	0.0368806	14677.3	1833.67	14655.3	1834	0.124932	0.125142	-2.99836	Zinc finger protein 330 OS=Homo sapiens GN=ZNF330 PE=1 SV=1
J3KTA4	DDX5	1.6425e+23	1.7178868E7,1.8852819E7,1.1910312E7,	1.643e+20	1639026.0,2800295.0,2317074.0,	0.0218628	0.0405696	0.0202308	0.0379207	1.6000537666666666E7	2.25021e+06	1.5980666333333334E7	2.25213e+06	0.140634	0.140929	-2.82696	Probable ATP-dependent RNA helicase DDX5 OS=Homo sapiens GN=DDX5 PE=1 SV=1
I3L0U5	CCDC137	133321055915596	13943.0,10192.0,15421.0,	302529732376	3017.0,2950.0,2408.0,	0.017543	0.0352703	0.0203715	0.0381003	13162.3	2791.33	13185.3	2791.67	0.21207	0.211725	-2.23974	Coiled-coil domain-containing protein 137 (Fragment) OS=Homo sapiens GN=CCDC137 PE=1 SV=1
F5H510	RNF10	226292805617311	23667.0,27080.0,17117.0,	361729842449	3608.0,2961.0,2482.0,	0.0229378	0.0419566	0.0204415	0.0381375	22665.3	3016.67	22621.3	3017	0.133096	0.13337	-2.9065	RING finger protein 10 (Fragment) OS=Homo sapiens GN=RNF10 PE=1 SV=1
O95294-3	RASAL1	1.72175e+17	180074.0,195469.0,125093.0,	261154467337981	26049.0,44330.0,38498.0,	0.0221538	0.0410198	0.0204689	0.0381502	167065	36256.3	166879	36292.3	0.217019	0.217477	-2.20106	Isoform 3 of RasGAP-activating-like protein 1 OS=Homo sapiens GN=RASAL1
Q15126	PMVK	1.11365e+19	1164767.0,1278247.0,792658.0,	7.67261e+16	76540.0,133849.0,154615.0,	0.0221491	0.0410198	0.020519	0.0382248	1.07985e+06	121378	1.07856e+06	121668	0.112403	0.112806	-3.14808	Phosphomevalonate kinase OS=Homo sapiens GN=PMVK PE=1 SV=3
Q8TCU6	PREX1	278783654721415	29157.0,35276.0,21175.0,	38119081259	380.0,1893.0,1276.0,	0.0236471	0.0427703	0.020553	0.0382468	28613.3	1182.67	28536	1183	0.0413327	0.0414564	-4.59226	Phosphatidylinositol 3,4,5-trisphosphate-dependent Rac exchanger 1 protein OS=Homo sapiens GN=PREX1 PE=1 SV=3
O14933	UBE2L6	1.37433e+17	143741.0,170845.0,112474.0,	266583418232677	26594.0,33921.0,33124.0,	0.0248004	0.0441231	0.0206218	0.0383448	142725	31172.3	142353	31213	0.218408	0.219264	-2.18926	Ubiquitin/ISG15-conjugating enzyme E2 L6 OS=Homo sapiens GN=UBE2L6 PE=1 SV=4
Q5VYS8	ZCCHC6	881889650763215	92233.0,93150.0,62506.0,	140961642413450	14059.0,16297.0,13633.0,	0.0202708	0.0385677	0.0206468	0.0383707	82636.7	14656.7	82629.7	14663	0.177363	0.177454	-2.49448	Terminal uridylyltransferase 7 OS=Homo sapiens GN=ZCCHC6 PE=1 SV=1
Q7Z5K2	WAPL	725239510658309	75851.0,91800.0,57657.0,	80601006712504	8040.0,9990.0,12675.0,	0.0246592	0.0440484	0.0207383	0.0384109	75312.7	10210.3	75102.7	10235	0.135573	0.13628	-2.87535	Wings apart-like protein homolog OS=Homo sapiens GN=WAPL PE=1 SV=1
O14880	MGST3	2.19808e+17	229896.0,224170.0,146024.0,	219574259141230	21903.0,42265.0,41793.0,	0.0195376	0.0377363	0.0208027	0.0385001	199909	35259.3	200030	35320.3	0.176377	0.176575	-2.50165	Microsomal glutathione S-transferase 3 OS=Homo sapiens GN=MGST3 PE=1 SV=1
Q15555	MAPRE2	1.73642e+20	1816116.0,1974300.0,1315353.0,	3.58909e+17	358041.0,454638.0,405685.0,	0.0227553	0.0418217	0.0209758	0.0387153	1.70401e+06	405751	1701923	406121	0.238115	0.238625	-2.06718	Microtubule-associated protein RP/EB family member 2 OS=Homo sapiens GN=MAPRE2 PE=1 SV=1
O95714	HERC2	148422023211731	15523.0,19528.0,11599.0,	186329764972	1858.0,2953.0,5040.0,	0.0269423	0.0466467	0.0209978	0.0387464	15601.7	3270.33	15550	3283.67	0.209614	0.211168	-2.24353	E3 ubiquitin-protein ligase HERC2 OS=Homo sapiens GN=HERC2 PE=1 SV=2
P55265	ADAR	2.53336e+20	2649636.0,2902143.0,1871925.0,	3.80398e+17	379475.0,454412.0,440180.0,	0.0233388	0.0424326	0.0216237	0.0394472	2477703	424184	2474568	424689	0.171201	0.171621	-2.5427	Double-stranded RNA-specific adenosine deaminase OS=Homo sapiens GN=ADAR PE=1 SV=4
A0A0A0MR06	RER1	2.05584e+17	215020.0,245378.0,150552.0,	224704103841509	22415.0,40724.0,42077.0,	0.024844	0.0441675	0.0219671	0.0398836	204018	35005.7	203650	35072	0.171582	0.172217	-2.5377	Protein RER1 (Fragment) OS=Homo sapiens GN=RER1 PE=1 SV=1
B4DJL6	VWA9	237392205714172	24828.0,21290.0,14013.0,	197284714013	1967.0,8406.0,4067.0,	0.0173454	0.0351249	0.0221902	0.0401108	19989.3	4818.67	20043.7	4813.33	0.241062	0.240142	-2.05804	cDNA FLJ55475 OS=Homo sapiens GN=VWA9 PE=1 SV=1
F5GZ90	DTL	525270768913	5493.0,6830.0,8813.0,	195610902104	1951.0,1081.0,2132.0,	0.0284378	0.048521	0.0221749	0.0401108	7080.33	1716.67	7045.33	1721.33	0.242456	0.244322	-2.03314	Denticleless protein homolog OS=Homo sapiens GN=DTL PE=1 SV=1
Q86Y37	CACUL1	227372612415574	23780.0,25216.0,15399.0,	131713451262	1313.0,1334.0,1279.0,	0.0229504	0.0419566	0.0222943	0.0402192	21478.3	1308	21465	1308.67	0.0608986	0.0609675	-4.03582	CDK2-associated and cullin domain-containing protein 1 OS=Homo sapiens GN=CACUL1 PE=1 SV=1
Q5JVZ5	ELMO2	4.1922e+17	438461.0,497032.0,295206.0,	142834239236290	14248.0,42069.0,36786.0,	0.0243444	0.043639	0.0222719	0.0402192	410897	30988.3	410233	31034.3	0.0754162	0.0756505	-3.72451	Engulfment and cell motility protein 2 OS=Homo sapiens GN=ELMO2 PE=1 SV=1
E9PFK9	RABGEF1	8643411040867919	90400.0,106569.0,67159.0,	134511747719583	13418.0,17343.0,19850.0,	0.0263134	0.0460144	0.0224621	0.040469	88253.7	16837	88042.7	16870.3	0.19078	0.191615	-2.38371	Rab5 GDP/GTP exchange factor OS=Homo sapiens GN=RABGEF1 PE=1 SV=1
Q8IY18	SMC5	1.27123e+16	132956.0,126563.0,84021.0,	173102989228130	17267.0,29663.0,28514.0,	0.0204465	0.0388343	0.0225689	0.0406395	114406	25110.7	114513	25148	0.219487	0.219608	-2.187	Structural maintenance of chromosomes protein 5 OS=Homo sapiens GN=SMC5 PE=1 SV=2
Q15020	SART3	1.33261e+20	1393771.0,1633816.0,1014386.0,	1.60993e+17	160600.0,200709.0,216187.0,	0.0259106	0.0455693	0.0227481	0.0408516	1.35037e+06	192175	1.34732e+06	192499	0.142312	0.142875	-2.80718	Squamous cell carcinoma antigen recognized by T-cells 3 OS=Homo sapiens GN=SART3 PE=1 SV=1
C9JM46	GPD1L	245732460415743	25700.0,23748.0,15567.0,	293030005207	2922.0,2977.0,5278.0,	0.0206703	0.039109	0.0231533	0.0412856	21640	3712.33	21671.7	3725.67	0.17155	0.171914	-2.54024	Glycerol-3-phosphate dehydrogenase [NAD(+)] (Fragment) OS=Homo sapiens GN=GPD1L PE=1 SV=1
P45880	VDAC2	4.1411e+20	4331167.0,3825108.0,2676395.0,	4.80947e+17	479776.0,747879.0,773911.0,	0.0193576	0.0376028	0.0232285	0.0413882	3.60354e+06	666017	3610890	667189	0.184823	0.184771	-2.43619	Voltage-dependent anion-selective channel protein 2 OS=Homo sapiens GN=VDAC2 PE=1 SV=2
B4E1N1	ARMC6	9.75675e+18	1020459.0,1106681.0,645855.0,	30494401945538	3041.0,43683.0,46161.0,	0.024302	0.0436091	0.0232564	0.0414009	925120	30868.7	924332	30961.7	0.0333672	0.0334963	-4.89986	Armadillo repeat-containing protein 6 OS=Homo sapiens GN=ARMC6 PE=1 SV=1
O95625	ZBTB11	6912107966009	7229.0,10420.0,5941.0,	12881784	0.0,1278.0,1808.0,	0.0309853	0.0513404	0.0234892	0.0417339	7905.67	1024	7863.33	1028.67	0.129527	0.130818	-2.93437	Zinc finger and BTB domain-containing protein 11 OS=Homo sapiens GN=ZBTB11 PE=1 SV=2
P60228	EIF3E	3.91455e+20	4094212.0,4718602.0,2880649.0,	6.21941e+18	620432.0,1100720.0,812754.0,	0.0271359	0.0469615	0.0239217	0.0422871	3905429	844307	3897821	844635	0.216188	0.216694	-2.20627	Eukaryotic translation initiation factor 3 subunit E OS=Homo sapiens GN=EIF3E PE=1 SV=1
Q9NVN8	GNL3L	658128136848415	68832.0,78539.0,47873.0,	719384598563	7175.0,8393.0,8680.0,	0.0264392	0.0461649	0.0240424	0.0423805	65198.3	8071.67	65081.3	8082.67	0.123802	0.124193	-3.00934	Guanine nucleotide-binding protein-like 3-like protein OS=Homo sapiens GN=GNL3L PE=1 SV=1
H0YLX7	DCAF11	163381145814383	17087.0,11059.0,14222.0,	308034223687	3072.0,3395.0,3737.0,	0.0160687	0.0336609	0.0242155	0.0426375	14059.7	3396.33	14122.7	3401.33	0.241566	0.240842	-2.05384	DDB1- and CUL4-associated factor 11 (Fragment) OS=Homo sapiens GN=DCAF11 PE=1 SV=1
Q96JZ2	HSH2D	14199127819335	14850.0,12336.0,9230.0,	193021992629	1925.0,2182.0,2664.0,	0.0191688	0.037389	0.0243292	0.0427971	12105	2252.67	12138.7	2257	0.186094	0.185935	-2.42713	Hematopoietic SH2 domain-containing protein OS=Homo sapiens GN=HSH2D PE=1 SV=1
Q9NVH2	INTS7	641407065243722	67083.0,68196.0,43233.0,	8196877910233	8175.0,8711.0,10373.0,	0.0243757	0.0436686	0.0244695	0.0429292	59504.7	9069.33	59504	9086.33	0.152414	0.152701	-2.71122	Integrator complex subunit 7 OS=Homo sapiens GN=INTS7 PE=1 SV=1
A0A087WTZ0	MTMR14	422514276125401	44189.0,41273.0,25116.0,	67602665	674.0,0.0,2700.0,	0.0228083	0.04184	0.0246895	0.0431621	36804.3	1113.67	36859.3	1124.67	0.0302591	0.0305124	-5.03446	Myotubularin-related protein 14 OS=Homo sapiens GN=MTMR14 PE=1 SV=1
Q7Z7N9	TMEM179B	1.25555e+16	131318.0,142402.0,83295.0,	434776727313	4335.0,7613.0,7412.0,	0.0257465	0.0453641	0.024675	0.0431621	119107	6444	119005	6453.33	0.0541025	0.0542274	-4.20483	Transmembrane protein 179B OS=Homo sapiens GN=TMEM179B PE=1 SV=1
H0YEH2	PUM1	2.24353e+17	234649.0,283221.0,181635.0,	495574990650594	49436.0,49524.0,51285.0,	0.0290388	0.0491646	0.0246827	0.0431621	233821	50019	233168	50081.7	0.21392	0.214788	-2.21902	Pumilio homolog 1 (Fragment) OS=Homo sapiens GN=PUM1 PE=1 SV=1
Q13356	PPIL2	689778859753775	72142.0,85516.0,53173.0,	129011614511860	12869.0,16022.0,12022.0,	0.0283926	0.0484647	0.0247624	0.043264	70449.7	13635.3	70277	13637.7	0.193547	0.194056	-2.36546	Peptidyl-prolyl cis-trans isomerase-like 2 OS=Homo sapiens GN=PPIL2 PE=1 SV=1
G3V2D8	ZFYVE26	486475665133311	50879.0,54681.0,32938.0,	388354105399	3873.0,5368.0,5472.0,	0.0258594	0.045509	0.0248283	0.043323	46203	4897.33	46166	4904.33	0.105996	0.106233	-3.2347	Zinc finger FYVE domain-containing protein 26 OS=Homo sapiens GN=ZFYVE26 PE=1 SV=1
A0A087WSW7	HELLS	826869931457907	86480.0,95861.0,57259.0,	72481158512776	7230.0,11496.0,12950.0,	0.0268083	0.0464962	0.0249212	0.0434008	79969	10536.3	79866.7	10558.7	0.131755	0.132204	-2.91917	Helicase, lymphoid-specific, isoform CRA_d OS=Homo sapiens GN=HELLS PE=1 SV=1
K7ERC8	KDSR	276122757517218	28879.0,26616.0,17025.0,	223633954985	2230.0,3369.0,5053.0,	0.0224248	0.0414433	0.0249781	0.0434744	24135	3538.67	24173.3	3550.67	0.14662	0.146884	-2.76725	3-ketodihydrosphingosine reductase (Fragment) OS=Homo sapiens GN=KDSR PE=1 SV=1
O14983	ATP2A1	2.31176e+20	2417867.0,2277399.0,1470093.0,	2.48894e+17	248291.0,418846.0,444516.0,	0.023099	0.0421387	0.0253197	0.0439337	2052626	369826	2.05512e+06	370551	0.180172	0.180306	-2.47148	Sarcoplasmic/endoplasmic reticulum calcium ATPase 1 OS=Homo sapiens GN=ATP2A1 PE=1 SV=1
E7EWC2	IQGAP2	9.58652e+18	1002650.0,1132456.0,706092.0,	1.6632e+17	165917.0,221159.0,198625.0,	0.0280742	0.0480248	0.0254693	0.0441544	948655	195042	947066	195234	0.205599	0.206146	-2.27826	Ras GTPase-activating-like protein IQGAP2 (Fragment) OS=Homo sapiens GN=IQGAP2 PE=1 SV=1
A0A0A0MSE8	UBE2C	9886911944571440	103407.0,115293.0,70641.0,	164802801423533	16440.0,27800.0,23855.0,	0.0280258	0.0480096	0.0255441	0.0442582	96584.7	22675.7	96447	22698.3	0.234775	0.235345	-2.08715	Ubiquitin-conjugating enzyme E2 C OS=Homo sapiens GN=UBE2C PE=1 SV=1
Q5JTV1	GMEB2	1.34249e+16	140411.0,155036.0,89749.0,	58451180011247	5830.0,11710.0,11400.0,	0.0272271	0.0470165	0.02573	0.0444571	128544	9630.67	128399	9646.67	0.0749212	0.0751306	-3.73446	Glucocorticoid modulatory element binding protein 2, isoform CRA_a OS=Homo sapiens GN=GMEB2 PE=1 SV=1
A2VDJ0	KIAA0922	204751560613623	21414.0,15063.0,13470.0,	388022664298	3870.0,2248.0,4356.0,	0.0166501	0.0344411	0.026045	0.0448967	16568	3481.33	16649	3491.33	0.210124	0.209702	-2.25359	Transmembrane protein 131-like OS=Homo sapiens GN=KIAA0922 PE=1 SV=2
A0A0A0MR31	RALGPS2	1.12865e+16	118045.0,136110.0,78711.0,	83611892416515	8340.0,18779.0,16740.0,	0.0289003	0.049056	0.0261671	0.0450352	111159	14600	110955	14619.7	0.131343	0.131762	-2.924	Ras-specific guanine nucleotide-releasing factor RalGPS2 (Fragment) OS=Homo sapiens GN=RALGPS2 PE=1 SV=1
Q15645	TRIP13	1.82187e+17	190549.0,205514.0,124842.0,	227863284729932	22731.0,32596.0,30341.0,	0.0277662	0.0476732	0.0265155	0.0455093	173785	28521.7	173635	28556	0.16412	0.16446	-2.60419	Pachytene checkpoint protein 2 homolog OS=Homo sapiens GN=TRIP13 PE=1 SV=2
Q7Z7E8	UBE2Q1	533906427638408	55840.0,62041.0,37978.0,	10823149919820	10797.0,14876.0,9954.0,	0.0287545	0.0489277	0.0266559	0.0457172	52024.7	11878	51953	11875.7	0.228315	0.228585	-2.1292	Ubiquitin-conjugating enzyme E2 Q1 OS=Homo sapiens GN=UBE2Q1 PE=1 SV=1
E7EW84	EXOC6	14937184369623	15622.0,17795.0,9515.0,	23841111	0.0,2365.0,1126.0,	0.0289462	0.0490919	0.0267776	0.045873	14332	1165	14310.7	1163.67	0.0812866	0.0813146	-3.62034	Exocyst complex component 6 OS=Homo sapiens GN=EXOC6 PE=1 SV=1
Q9ULJ3	ZBTB21	215092388614487	22496.0,23055.0,14324.0,	578039963681	5765.0,3965.0,3731.0,	0.0266085	0.0462579	0.0267726	0.045873	19960.7	4485.67	19958.3	4487	0.224725	0.224818	-2.15317	Zinc finger and BTB domain-containing protein 21 OS=Homo sapiens GN=ZBTB21 PE=1 SV=2
A0A0G2JMX7	MAPT	281841947919690	29477.0,18801.0,19469.0,	238752224585	2381.0,5182.0,4647.0,	0.0169049	0.034612	0.027237	0.0464378	22451	4064.67	22582.3	4070	0.181046	0.180229	-2.47209	Microtubule-associated protein OS=Homo sapiens GN=MAPT PE=1 SV=1
O95347	SMC2	9.87894e+18	1033234.0,1129662.0,707359.0,	2.01339e+17	200852.0,215057.0,259179.0,	0.0294464	0.0496563	0.02728	0.0464853	957865	224580	956752	225029	0.234459	0.235201	-2.08803	Structural maintenance of chromosomes protein 2 OS=Homo sapiens GN=SMC2 PE=1 SV=2
C9J798	RASA4B	8818010582460838	92226.0,102145.0,60156.0,	89571465212721	8934.0,14538.0,12893.0,	0.0291155	0.0492311	0.0273236	0.0465196	84947.3	12110	84842.3	12121.7	0.142559	0.142873	-2.8072	Ras GTPase-activating protein 4B OS=Homo sapiens GN=RASA4B PE=3 SV=2
E7ERK1	RASA4	8818010582460838	92226.0,102145.0,60156.0,	89571465212721	8934.0,14538.0,12893.0,	0.0291155	0.0492311	0.0273236	0.0465196	84947.3	12110	84842.3	12121.7	0.142559	0.142873	-2.8072	Ras GTPase-activating protein 4 OS=Homo sapiens GN=RASA4 PE=1 SV=1
Q5JWT2	MED23	432485891532716	45232.0,56867.0,32350.0,	3942103627419	3932.0,10282.0,7520.0,	0.0323502	0.0530525	0.0274013	0.0465929	44959.7	7241	44816.3	7244.67	0.161055	0.161652	-2.62903	Mediator of RNA polymerase II transcription subunit 23 OS=Homo sapiens GN=MED23 PE=1 SV=1
Q68CZ2	TNS3	511405977333949	53486.0,57694.0,33568.0,	534738646618	5333.0,3834.0,6708.0,	0.0286269	0.0487735	0.0274623	0.0466485	48287.3	5276.33	48249.3	5291.67	0.10927	0.109673	-3.18871	Tensin-3 OS=Homo sapiens GN=TNS3 PE=1 SV=2
E9PIB2	GSDMD	9251811658467592	96764.0,112531.0,66836.0,	130411400514822	13008.0,13897.0,15024.0,	0.030989	0.0513404	0.0280285	0.0473595	92231.3	13956	92043.7	13976.3	0.151315	0.151845	-2.71933	Gasdermin-D (Fragment) OS=Homo sapiens GN=GSDMD PE=1 SV=1
Q15027	ACAP1	764409433254210	79948.0,91053.0,53603.0,	94161286713984	9393.0,12768.0,14174.0,	0.0308989	0.0513404	0.0282587	0.0477076	74994	12089	74868	12111.7	0.1612	0.161774	-2.62795	Arf-GAP with coiled-coil, ANK repeat and PH domain-containing protein 1 OS=Homo sapiens GN=ACAP1 PE=1 SV=1
Q9UKV5	AMFR	7060103966376	7384.0,10034.0,6304.0,	220614911857	2200.0,1479.0,1882.0,	0.0360454	0.0571	0.0283853	0.0478188	7944	1851.33	7907.33	1853.67	0.233048	0.234424	-2.09281	E3 ubiquitin-protein ligase AMFR OS=Homo sapiens GN=AMFR PE=1 SV=2
Q9Y5P4	COL4A3BP	10400166499651	10877.0,16070.0,9543.0,	181236041431	1807.0,3576.0,1450.0,	0.0370437	0.0581072	0.0284854	0.0479199	12233.3	2282.33	12163.3	2277.67	0.186567	0.187257	-2.41691	Collagen type IV alpha-3-binding protein OS=Homo sapiens GN=COL4A3BP PE=1 SV=1
Q8N8A2	ANKRD44	1.2829e+16	134177.0,146385.0,85266.0,	132162254322338	13182.0,22369.0,22642.0,	0.0303555	0.0507564	0.0287971	0.0482891	122060	19365.7	121943	19397.7	0.158657	0.159072	-2.65225	Serine/threonine-protein phosphatase 6 regulatory ankyrin repeat subunit B OS=Homo sapiens GN=ANKRD44 PE=1 SV=3
B1AMU3	EXOSC1	405134440426741	42372.0,42860.0,26442.0,	659270079344	6575.0,6953.0,9471.0,	0.0287116	0.0488897	0.0288452	0.0483247	37219.3	7647.67	37224.7	7666.33	0.205476	0.205948	-2.27965	Exosome complex component CSL4 OS=Homo sapiens GN=EXOSC1 PE=1 SV=1
P39748	FEN1	4.72525e+20	4942124.0,5291644.0,3084325.0,	4.43303e+17	442229.0,708695.0,681726.0,	0.0299672	0.0502779	0.02898	0.0484224	4442211	609996	4.43936e+06	610883	0.137318	0.137606	-2.86138	Flap endonuclease 1 OS=Homo sapiens GN=FEN1 PE=1 SV=1
Q5SY16	NOL9	1.49125e+16	155969.0,170695.0,93433.0,	185774297117	1852.0,7372.0,7214.0,	0.0301914	0.0505533	0.0290037	0.0484553	140152	5467.67	140032	5479.33	0.0390124	0.0391291	-4.67562	Polynucleotide 5'-hydroxyl-kinase NOL9 OS=Homo sapiens GN=NOL9 PE=1 SV=1
P42226	STAT6	2.67214e+17	279478.0,339361.0,197059.0,	338605087041003	33777.0,50480.0,41562.0,	0.0331773	0.0541326	0.029269	0.0486109	272695	41911	271966	41939.7	0.153692	0.154209	-2.69704	Signal transducer and activator of transcription 6 OS=Homo sapiens GN=STAT6 PE=1 SV=1
O95747	OXSR1	1.40135e+19	1465664.0,1575515.0,974465.0,	2.69275e+17	268622.0,302218.0,321626.0,	0.03078	0.0512784	0.029356	0.0487145	1.33969e+06	297036	1338548	297489	0.221719	0.222247	-2.16976	Serine/threonine-protein kinase OSR1 OS=Homo sapiens GN=OXSR1 PE=1 SV=1
Q9UHD2	TBK1	513665625232412	53723.0,54296.0,32049.0,	590745357120	5892.0,4500.0,7217.0,	0.0291904	0.0493021	0.0295051	0.0489141	46676.7	5854	46689.3	5869.67	0.125416	0.125718	-2.99174	Serine/threonine-protein kinase TBK1 OS=Homo sapiens GN=TBK1 PE=1 SV=1
Q92835	INPP5D	5.96041e+20	6233975.0,7671740.0,4518858.0,	9.19561e+19	917338.0,1189122.0,1073720.0,	0.0342515	0.055131	0.0299043	0.0494516	6.15945e+06	1.05902e+06	6.14152e+06	1060060	0.171935	0.172605	-2.53445	Phosphatidylinositol 3,4,5-trisphosphate 5-phosphatase 1 OS=Homo sapiens GN=INPP5D PE=1 SV=2
C9JLM5	SERPINB5	8.4758e+18	886482.0,713694.0,1271662.0,	2515613310385544	25094.0,132088.0,86714.0,	0.0308863	0.0513404	0.0300575	0.0496356	957669	81267.7	957279	81298.7	0.0848599	0.0849268	-3.55764	Serpin B5 (Fragment) OS=Homo sapiens GN=SERPINB5 PE=1 SV=1
D3DQV9	EIF4G2	1.00912e+19	1055429.0,1145305.0,691511.0,	1.79849e+17	179411.0,206982.0,203167.0,	0.0322355	0.0530037	0.030736	0.0505451	965000	196285	964082	196520	0.203404	0.203842	-2.29448	Eukaryotic translation initiation factor 4 gamma 2 (Fragment) OS=Homo sapiens GN=EIF4G2 PE=1 SV=1
A6NFI3	ZNF316	557486706639986	58305.0,64733.0,39538.0,	118211448712449	11792.0,14376.0,12618.0,	0.0330706	0.0540319	0.0308694	0.0507223	54266.7	12919	54192	12928.7	0.238065	0.238571	-2.06751	Zinc finger protein 316 OS=Homo sapiens GN=ZNF316 PE=1 SV=1
P16615	ATP2A2	4.05357e+20	4239627.0,3882863.0,2450736.0,	4.89094e+17	487909.0,841360.0,896264.0,	0.0276892	0.0476064	0.030981	0.0508353	3.51823e+06	740363	3.52441e+06	741844	0.210436	0.210488	-2.24819	Sarcoplasmic/endoplasmic reticulum calcium ATPase 2 OS=Homo sapiens GN=ATP2A2 PE=1 SV=1
O94906	PRPF6	1.73312e+20	1812657.0,2009631.0,1221120.0,	3.47726e+17	346879.0,419551.0,423210.0,	0.033503	0.0544744	0.031198	0.0511631	1.68335e+06	396004	1681136	396547	0.235248	0.23588	-2.08387	Pre-mRNA-processing factor 6 OS=Homo sapiens GN=PRPF6 PE=1 SV=1
H0Y5D2	GTF3C5	10663129146247	11152.0,12465.0,6177.0,	159600	1592.0,0.0,0.0,	0.0332694	0.054141	0.0315581	0.0516157	9941.33	532	9931.33	530.667	0.0535139	0.0534336	-4.22611	General transcription factor 3C polypeptide 5 (Fragment) OS=Homo sapiens GN=GTF3C5 PE=1 SV=1
H0Y7L2	DOCK7	697507815245263	72951.0,75435.0,44757.0,	10459991611124	10433.0,9840.0,11276.0,	0.0317822	0.0524253	0.0315828	0.0516157	64388.3	10499.7	64381	10516.3	0.163068	0.163345	-2.614	Dedicator of cytokinesis protein 7 OS=Homo sapiens GN=DOCK7 PE=1 SV=2
P10398	ARAF	127902274712610	13376.0,21955.0,12468.0,	262243040	2615.0,4271.0,0.0,	0.0412911	0.0629549	0.0316279	0.0516544	16049	2308.67	15933	2295.33	0.143851	0.144062	-2.79524	Serine/threonine-protein kinase A-Raf OS=Homo sapiens GN=ARAF PE=1 SV=2
Q14571	ITPR2	2.36973e+17	247845.0,229454.0,145102.0,	309644097843361	30887.0,40662.0,43951.0,	0.0289558	0.0490978	0.0316563	0.051686	207146	38434.3	207467	38500	0.185542	0.185572	-2.42995	Inositol 1,4,5-trisphosphate receptor type 2 OS=Homo sapiens GN=ITPR2 PE=1 SV=2
Q9UFC0	LRWD1	488045933132108	51043.0,57268.0,31748.0,	412385858282	4112.0,8519.0,8394.0,	0.0339728	0.0549315	0.0317878	0.0517369	46747.7	6996.67	46686.3	7008.33	0.149669	0.150115	-2.73586	Leucine-rich repeat and WD repeat-containing protein 1 OS=Homo sapiens GN=LRWD1 PE=1 SV=2
Q92608	DOCK2	3.4894e+20	3649550.0,4398078.0,2438946.0,	3.32707e+17	331900.0,445180.0,453034.0,	0.0355105	0.0565091	0.0320447	0.0520835	3504126	409417	3.49552e+06	410038	0.116838	0.117304	-3.09168	Dedicator of cytokinesis protein 2 OS=Homo sapiens GN=DOCK2 PE=1 SV=2
F6QDS0	hCG_2043426	4.73086e+20	4948002.0,5477365.0,3122534.0,	5.63681e+17	562318.0,747923.0,738752.0,	0.0339337	0.0548897	0.0321471	0.0521929	4.5211e+06	682045	4515967	682998	0.150858	0.151241	-2.72508	HCG2043426, isoform CRA_b OS=Homo sapiens GN=hCG_2043426 PE=1 SV=1
A6NHR9	SMCHD1	8.56099e+18	895390.0,998680.0,564510.0,	9.72091e+16	96969.0,118801.0,118482.0,	0.0340851	0.0550456	0.0322042	0.0522641	820546	111271	819527	111417	0.135606	0.135953	-2.87882	Structural maintenance of chromosomes flexible hinge domain-containing protein 1 OS=Homo sapiens GN=SMCHD1 PE=1 SV=2
Q9BTY7	HGH1	462815593631085	48405.0,53991.0,30737.0,	770180625599	7682.0,8000.0,5675.0,	0.0343249	0.055131	0.0324334	0.0525264	44434	7120.67	44377.7	7119	0.160253	0.160419	-2.64009	Protein HGH1 homolog OS=Homo sapiens GN=HGH1 PE=1 SV=1
A0A0A0MRH8	CHD1L	573557222238776	59987.0,69711.0,38342.0,	53811127811393	5368.0,11192.0,11548.0,	0.035667	0.056585	0.0324642	0.0525264	56117.7	9350.67	56013.3	9369.33	0.166626	0.16727	-2.57975	Chromodomain-helicase-DNA-binding protein 1-like OS=Homo sapiens GN=CHD1L PE=1 SV=1
A2A369	DOCK8	2.14026e+17	223848.0,247661.0,144645.0,	348895201243133	34803.0,51614.0,43722.0,	0.0344029	0.055131	0.032412	0.0525264	205630	43344.7	205385	43379.7	0.21079	0.211212	-2.24324	Dedicator of cytokinesis protein 8 OS=Homo sapiens GN=DOCK8 PE=1 SV=1
Q9NU22	MDN1	3.11005e+17	325275.0,356698.0,210495.0,	534226590463269	53290.0,65398.0,64130.0,	0.0344753	0.0552246	0.0326981	0.0526999	297809	60865	297489	60939.3	0.204376	0.204845	-2.28739	Midasin OS=Homo sapiens GN=MDN1 PE=1 SV=2
F8VZX2	PCBP2	1.86057e+23	1.9459736E7,2.1167531E7,1.1449829E7,	9.58954e+19	956635.0,1993564.0,1830244.0,	0.03417	0.0551077	0.0329894	0.0531026	1.7371577E7	1.59113e+06	1.7359032E7	1593481	0.091594	0.0917955	-3.44543	Poly(rC)-binding protein 2 OS=Homo sapiens GN=PCBP2 PE=1 SV=1
A0A0U1RQC9	TP53	6.02769e+17	630432.0,701533.0,366342.0,	127882513025737	12755.0,24936.0,26088.0,	0.0345683	0.0552841	0.0330917	0.0532022	566684	21218.3	566102	21259.7	0.037443	0.0375545	-4.73487	Cellular tumor antigen p53 OS=Homo sapiens GN=TP53 PE=1 SV=1
J3KN16	KIAA0368	4.75009e+17	496809.0,537186.0,299337.0,	451428621378737	45032.0,85555.0,79813.0,	0.0345132	0.055263	0.03326	0.0533568	444754	70030.7	444444	70133.3	0.157459	0.1578	-2.66383	Proteasome-associated protein ECM29 homolog OS=Homo sapiens GN=KIAA0368 PE=1 SV=1
Q5VYK3	ECM29	4.75009e+17	496809.0,537186.0,299337.0,	451428621378737	45032.0,85555.0,79813.0,	0.0345132	0.055263	0.03326	0.0533568	444754	70030.7	444444	70133.3	0.157459	0.1578	-2.66383	Proteasome-associated protein ECM29 homolog OS=Homo sapiens GN=ECM29 PE=1 SV=2
O94874	UFL1	2.50246e+17	261731.0,299127.0,175364.0,	477776913057632	47660.0,68601.0,58420.0,	0.0363744	0.0574262	0.0333262	0.0534056	245832	58179.7	245407	58227	0.236665	0.237267	-2.07542	E3 UFM1-protein ligase 1 OS=Homo sapiens GN=UFL1 PE=1 SV=2
Q15366-4	PCBP2	1.97223e+23	2.0627503E7,2.2418784E7,1.2151683E7,	1.36902e+20	1365712.0,2483883.0,2302124.0,	0.0353989	0.0563466	0.0341905	0.0541722	1.8412449E7	2047684	1.8399323333333332E7	2050573	0.111212	0.111448	-3.16555	Isoform 4 of Poly(rC)-binding protein 2 OS=Homo sapiens GN=PCBP2
Q96DC7	TMCO6	268432783915906	28075.0,26871.0,15728.0,	267939642895	2672.0,3933.0,2934.0,	0.0323439	0.0530525	0.0341777	0.0541722	23529.3	3179.33	23558	3179.67	0.135122	0.134972	-2.88927	Transmembrane and coiled-coil domain-containing protein 6 OS=Homo sapiens GN=TMCO6 PE=1 SV=2
Q15366-3	PCBP2	1.97286e+23	2.0634122E7,2.244377E7,1.2151052E7,	1.37901e+20	1375681.0,2487056.0,2313652.0,	0.0355544	0.0565637	0.0343274	0.054254	1.8422976333333332E7	2055873	1.8409648E7	2.0588e+06	0.111593	0.111832	-3.16059	Isoform 3 of Poly(rC)-binding protein 2 OS=Homo sapiens GN=PCBP2
A0A0J9YXM6	WDR81	290933527620046	30428.0,34049.0,19821.0,	613454847279	6118.0,5441.0,7378.0,	0.0370275	0.0581072	0.0343606	0.054254	28138.3	6299	28099.3	6312.33	0.223858	0.224644	-2.15429	WD repeat-containing protein 81 OS=Homo sapiens GN=WDR81 PE=1 SV=1
P38936	CDKN1A	324803551021333	33970.0,34275.0,21094.0,	652279867670	6506.0,7925.0,7774.0,	0.033961	0.0549199	0.0344729	0.0544056	29774.3	7392.67	29779.7	7401.67	0.24829	0.248548	-2.00841	Cyclin-dependent kinase inhibitor 1 OS=Homo sapiens GN=CDKN1A PE=1 SV=3
E7EQI3	TYRP1	139401659223977	14579.0,16015.0,23709.0,	317753124262	3169.0,5271.0,4320.0,	0.0388117	0.0601411	0.0345432	0.0544947	18169.7	4250.33	18101	4253.33	0.233925	0.234978	-2.0894	5,6-dihydroxyindole-2-carboxylic acid oxidase OS=Homo sapiens GN=TYRP1 PE=1 SV=1
Q8NFG4	FLCN	214237864705	2240.0,3654.0,4652.0,	18000	0.0,1786.0,0.0,	0.039823	0.0612952	0.0348023	0.0548306	3544.33	600	3515.33	595.333	0.169284	0.169353	-2.56189	Folliculin OS=Homo sapiens GN=FLCN PE=1 SV=1
Q9NPQ8	RIC8A	2.34851e+17	245629.0,284725.0,154900.0,	237013827637460	23642.0,37982.0,37970.0,	0.0378055	0.0589748	0.0349495	0.0550114	228827	33145.7	228418	33198	0.14485	0.145339	-2.78251	Synembryn-A OS=Homo sapiens GN=RIC8A PE=1 SV=3
A0A087WUI1	RBMX2	400974411125736	41937.0,42577.0,25448.0,	711698308191	7098.0,9755.0,8303.0,	0.034581	0.0552895	0.0350579	0.0551455	36648	8379	36654	8385.33	0.228635	0.22877	-2.12803	RNA-binding motif protein, X-linked 2 OS=Homo sapiens GN=RBMX2 PE=1 SV=1
Q5T1V5	DDX59	7460107675747	7802.0,10392.0,5682.0,	114326181554	1140.0,2598.0,1575.0,	0.042366	0.0641001	0.0353186	0.0554086	7991.33	1771.67	7958.67	1771	0.221699	0.222525	-2.16796	Probable ATP-dependent RNA helicase DDX59 (Fragment) OS=Homo sapiens GN=DDX59 PE=1 SV=7
Q9BZL1	UBL5	528385079829019	55263.0,49032.0,28694.0,	255827773839	2551.0,2755.0,3891.0,	0.03233	0.0530525	0.0354696	0.0556381	44218.3	3058	44329.7	3065.67	0.0691568	0.0691561	-3.854	Ubiquitin-like protein 5 OS=Homo sapiens GN=UBL5 PE=1 SV=1
Q9UEW8	STK39	1.10806e+16	115891.0,129170.0,68432.0,	80031486010731	7983.0,14745.0,10877.0,	0.0373307	0.0584065	0.0356201	0.0558396	104612	11198	104498	11201.7	0.107044	0.107195	-3.22169	STE20/SPS1-related proline-alanine-rich protein kinase OS=Homo sapiens GN=STK39 PE=1 SV=3
Q7Z3Z5	TNRC11	13264151748180	13872.0,14646.0,8088.0,	208015602868	2075.0,1548.0,2907.0,	0.0369297	0.0580281	0.0360406	0.0563476	12206	2169.33	12202	2176.67	0.177727	0.178386	-2.48693	Mediator of RNA polymerase II transcription subunit 12 OS=Homo sapiens GN=TNRC11 PE=1 SV=1
Q93074	MED12	13264151748180	13872.0,14646.0,8088.0,	208015602868	2075.0,1548.0,2907.0,	0.0369297	0.0580281	0.0360406	0.0563476	12206	2169.33	12202	2176.67	0.177727	0.178386	-2.48693	Mediator of RNA polymerase II transcription subunit 12 OS=Homo sapiens GN=MED12 PE=1 SV=4
Q93084	ATP2A3	2.88022e+20	3012414.0,2829939.0,1652717.0,	2.7363e+17	272967.0,492404.0,530281.0,	0.0336606	0.0546351	0.0360835	0.0563487	2.49449e+06	430982	2.49836e+06	431884	0.172774	0.172867	-2.53226	Sarcoplasmic/endoplasmic reticulum calcium ATPase 3 OS=Homo sapiens GN=ATP2A3 PE=1 SV=2
E9PFP8	PCBP3	1.15149e+22	1.2043425E7,1.3327032E7,7079660.0,	9.43747e+19	941468.0,1654617.0,1438435.0,	0.0383664	0.0597007	0.0367381	0.0571593	1.0827167666666666E7	1.34337e+06	1.0816705666666666E7	1344840	0.124074	0.12433	-3.00775	Poly(rC)-binding protein 3 OS=Homo sapiens GN=PCBP3 PE=1 SV=1
Q92889	ERCC4	309194097321076	32338.0,39548.0,20840.0,	367463883412	3665.0,6339.0,3458.0,	0.0407162	0.062303	0.0367339	0.0571593	30989.3	4491.33	30908.7	4487.33	0.144932	0.14518	-2.78408	DNA repair endonuclease XPF OS=Homo sapiens GN=ERCC4 PE=1 SV=3
Q15365	PCBP1	1.22439e+22	1.2805849E7,1.3833381E7,7965720.0,	2.2111e+20	2205764.0,2721440.0,2484122.0,	0.0381232	0.0593787	0.0368155	0.0572423	1.1543718666666666E7	2468019	1.1534983333333334E7	2470442	0.213798	0.21417	-2.22317	Poly(rC)-binding protein 1 OS=Homo sapiens GN=PCBP1 PE=1 SV=2
H0Y4U8	TFIP11	477195777332593	49909.0,55764.0,32228.0,	94241126811990	9401.0,11182.0,12154.0,	0.0394588	0.0608964	0.0369064	0.0573086	46028.3	10894	45967	10912.3	0.23668	0.237395	-2.07464	Tuftelin-interacting protein 11 (Fragment) OS=Homo sapiens GN=TFIP11 PE=1 SV=7
Q9Y6D9	MAD1L1	1.94263e+17	203178.0,212770.0,119376.0,	258523552041522	25789.0,35248.0,42089.0,	0.0376164	0.0587416	0.0370097	0.0574313	178474	34298	178441	34375.3	0.192173	0.192642	-2.376	Mitotic spindle assembly checkpoint protein MAD1 OS=Homo sapiens GN=MAD1L1 PE=1 SV=2
E9PD53	SMC4	1.91334e+20	2001147.0,2222185.0,1262752.0,	3.35352e+17	334535.0,420646.0,430150.0,	0.0394941	0.0608964	0.0373174	0.0577276	1.83086e+06	394531	1.82869e+06	395110	0.215489	0.216061	-2.21049	Structural maintenance of chromosomes protein OS=Homo sapiens GN=SMC4 PE=1 SV=1
Q7Z4Q2	HEATR3	368645456129104	38556.0,52664.0,28778.0,	5514657410278	5500.0,6523.0,10418.0,	0.0447704	0.0666129	0.0374518	0.05783	40176.3	7455.33	39999.3	7480.33	0.185565	0.187011	-2.4188	HEAT repeat-containing protein 3 OS=Homo sapiens GN=HEATR3 PE=1 SV=2
D3YTB5	IRAK1	580097689937339	60671.0,74226.0,36921.0,	173243304801	1727.0,4297.0,4866.0,	0.0414128	0.0629549	0.037993	0.0585665	57415.7	3621	57272.7	3630	0.0630664	0.063381	-3.97981	Interleukin-1 receptor-associated kinase 1 OS=Homo sapiens GN=IRAK1 PE=1 SV=1
A0A0B4J1X7	ARHGAP4	524687084636747	54874.0,68382.0,36335.0,	6827827811259	6809.0,8214.0,11412.0,	0.0434428	0.0652598	0.0386354	0.0592499	53353.7	8788	53197	8811.67	0.164712	0.165642	-2.59386	Rho GTPase activating protein 4, isoform CRA_c OS=Homo sapiens GN=ARHGAP4 PE=1 SV=1
E7ER68	FAM91A1	13760133507465	14391.0,12885.0,7381.0,	131135541836	1307.0,3526.0,1861.0,	0.0341485	0.0550805	0.0385558	0.0592499	11525	2233.67	11552.3	2231.33	0.193811	0.19315	-2.37221	Protein FAM91A1 OS=Homo sapiens GN=FAM91A1 PE=1 SV=1
Q53EL6	PDCD4	4.84519e+20	5067575.0,5815283.0,3135256.0,	6.67769e+17	666156.0,824210.0,827411.0,	0.0415816	0.0631711	0.0389213	0.0595487	4680192	771522	4.6727e+06	772592	0.164848	0.165342	-2.59648	Programmed cell death protein 4 OS=Homo sapiens GN=PDCD4 PE=1 SV=2
F5H070	KDM3A	14427168539214	15088.0,16266.0,9110.0,	235329773253	2347.0,2954.0,3297.0,	0.0404151	0.0618902	0.0390105	0.0596084	13498	2861	13488	2866	0.211957	0.212485	-2.23457	Lysine-specific demethylase 3A OS=Homo sapiens GN=KDM3A PE=1 SV=2
A0A075B7B5	SRGAP2	218112588513226	22812.0,24985.0,13078.0,	235260644335	2346.0,6017.0,4394.0,	0.0411918	0.0628443	0.0395402	0.0603013	20307.3	4250.33	20291.7	4252.33	0.2093	0.209561	-2.25456	SLIT-ROBO Rho GTPase-activating protein 2 OS=Homo sapiens GN=SRGAP2 PE=1 SV=1
P0DJJ0	SRGAP2C	218112588513226	22812.0,24985.0,13078.0,	235260644335	2346.0,6017.0,4394.0,	0.0411918	0.0628443	0.0395402	0.0603013	20307.3	4250.33	20291.7	4252.33	0.2093	0.209561	-2.25456	SLIT-ROBO Rho GTPase-activating protein 2C OS=Homo sapiens GN=SRGAP2C PE=1 SV=1
P0DMP2	SRGAP2B	218112588513226	22812.0,24985.0,13078.0,	235260644335	2346.0,6017.0,4394.0,	0.0411918	0.0628443	0.0395402	0.0603013	20307.3	4250.33	20291.7	4252.33	0.2093	0.209561	-2.25456	SLIT-ROBO Rho GTPase-activating protein 2B OS=Homo sapiens GN=SRGAP2B PE=3 SV=1
O14980	XPO1	5.29584e+20	5538917.0,6185034.0,3342663.0,	7.49183e+19	747373.0,1227371.0,1083526.0,	0.0422371	0.0640095	0.0400452	0.0609226	5.02802e+06	1.0183e+06	5.0222e+06	1.01942e+06	0.202525	0.202983	-2.30057	Exportin-1 OS=Homo sapiens GN=XPO1 PE=1 SV=1
A0FGR8-2	ESYT2	195842298111478	20482.0,22182.0,11349.0,	158331774543	1579.0,3152.0,4605.0,	0.0416178	0.0632098	0.040104	0.0609966	18014.3	3101	18004.3	3112	0.172141	0.172847	-2.53243	Isoform 2 of Extended synaptotagmin-2 OS=Homo sapiens GN=ESYT2
Q5T4S7	UBR4	9.6843e+18	1012873.0,1121178.0,631466.0,	1.89534e+17	189071.0,239113.0,221915.0,	0.0425132	0.0642736	0.0404419	0.0614631	922866	216472	921839	216700	0.234565	0.235073	-2.08882	E3 ubiquitin-protein ligase UBR4 OS=Homo sapiens GN=UBR4 PE=1 SV=1
Q8N511	TMEM199	291772521316295	30516.0,24336.0,16112.0,	310555226112	3097.0,5479.0,6195.0,	0.033279	0.0541491	0.0405531	0.0615848	23561.7	4913	23654.7	4923.67	0.208517	0.208148	-2.26432	Transmembrane protein 199 OS=Homo sapiens GN=TMEM199 PE=1 SV=1
Q15003	NCAPH	3.68884e+17	385810.0,439856.0,233988.0,	564745524461904	56334.0,54818.0,62748.0,	0.0432192	0.0650921	0.0407178	0.0618271	353740	57874	353218	57966.7	0.163606	0.16411	-2.60726	Condensin complex subunit 2 OS=Homo sapiens GN=NCAPH PE=1 SV=3
Q9H1E5	TMX4	14754129557971	15431.0,12503.0,7881.0,	116426722879	1161.0,2651.0,2918.0,	0.0341942	0.0551187	0.0409209	0.0620799	11893.3	2238.33	11938.3	2243.33	0.188201	0.18791	-2.41189	Thioredoxin-related transmembrane protein 4 OS=Homo sapiens GN=TMX4 PE=1 SV=1
H0YDP6	GEMIN2	321553884519290	33630.0,37494.0,19074.0,	385030515965	3840.0,3027.0,6046.0,	0.0432898	0.0651324	0.041228	0.06241	30096.7	4288.67	30066	4304.33	0.142496	0.143163	-2.80427	Gem-associated protein 2 (Fragment) OS=Homo sapiens GN=GEMIN2 PE=1 SV=7
Q96JM7	L3MBTL3	215012040410865	22487.0,19694.0,10743.0,	40133782820	400.0,3352.0,2858.0,	0.0372742	0.0583378	0.0415292	0.0627697	17590	2199.67	17641.3	2203.33	0.125052	0.124896	-3.0012	Lethal(3)malignant brain tumor-like protein 3 OS=Homo sapiens GN=L3MBTL3 PE=1 SV=2
Q15036	SNX17	559373653797	5849.0,7109.0,3754.0,	91011651656	907.0,1156.0,1678.0,	0.0466	0.0688383	0.0415343	0.0627697	5585	1243.67	5570.67	1247	0.22268	0.223851	-2.15939	Sorting nexin-17 OS=Homo sapiens GN=SNX17 PE=1 SV=1
H0YM74	ZNF592	561877519639293	58765.0,72580.0,38852.0,	101981019410946	10173.0,10116.0,11095.0,	0.0463352	0.0685923	0.0418336	0.0631335	56892	10446	56732.3	10461.3	0.183611	0.184398	-2.4391	Zinc finger protein 592 OS=Homo sapiens GN=ZNF592 PE=1 SV=1
Q5JW53	DSN1	282343433117186	29529.0,33137.0,16993.0,	297772655549	2969.0,7208.0,5624.0,	0.044212	0.0661516	0.0419063	0.0632031	26583.7	5263.67	26553	5267	0.198004	0.198358	-2.33382	Kinetochore-associated protein DSN1 homolog (Fragment) OS=Homo sapiens GN=DSN1 PE=1 SV=1
C9IYI6	PTPN7	16347188439057	17097.0,18188.0,8955.0,	80910301698	807.0,1022.0,1721.0,	0.0427412	0.0644623	0.0420684	0.0633349	14749	1179	14746.7	1183.33	0.0799376	0.0802441	-3.63946	Tyrosine-protein phosphatase non-receptor type 7 (Fragment) OS=Homo sapiens GN=PTPN7 PE=1 SV=1
Q5K4L6	SLC27A3	9779126536253	10227.0,12213.0,6183.0,	188524341031	1880.0,2415.0,1045.0,	0.046504	0.068765	0.0427337	0.0640861	9561.67	1783.33	9541	1780	0.186509	0.186563	-2.42226	Long-chain fatty acid transport protein 3 OS=Homo sapiens GN=SLC27A3 PE=2 SV=3
I3L2C7	GEMIN4	9672012676262632	101158.0,122354.0,61931.0,	104421652613613	10416.0,16399.0,13798.0,	0.0464698	0.0687487	0.0427881	0.0641335	95371.3	13527	95147.7	13537.7	0.141835	0.142281	-2.81319	Gem-associated protein 4 OS=Homo sapiens GN=GEMIN4 PE=1 SV=1
Q9NV96	TMEM30A	1.77361e+16	185501.0,170832.0,98248.0,	226574554137370	22601.0,45193.0,37879.0,	0.0393161	0.0607166	0.042982	0.0643834	151236	35189.3	151527	35224.3	0.232678	0.232462	-2.10493	Cell cycle control protein 50A OS=Homo sapiens GN=TMEM30A PE=1 SV=1
H0Y650	DNAAF5	8053010371453922	84226.0,100109.0,53319.0,	140051761018884	13971.0,17475.0,19142.0,	0.0477148	0.0701378	0.0437549	0.0650974	79388.7	16833	79218	16862.7	0.212033	0.212864	-2.232	Dynein assembly factor 5, axonemal (Fragment) OS=Homo sapiens GN=DNAAF5 PE=1 SV=1
A0A0A0MTH9	BTAF1	12854129886856	13444.0,12536.0,6779.0,	102720261940	1024.0,2010.0,1966.0,	0.0417936	0.0634444	0.044413	0.0658947	10899.3	1664.33	10919.7	1666.67	0.1527	0.15263	-2.71189	TATA-binding protein-associated factor 172 OS=Homo sapiens GN=BTAF1 PE=1 SV=1
F2Z2X4	XPO4	8241128806961	8619.0,12432.0,6883.0,	176726541887	1762.0,2633.0,1912.0,	0.0531888	0.0762364	0.0447432	0.0662191	9360.67	2102.67	9311.33	2102.33	0.224628	0.225782	-2.147	Exportin-4 OS=Homo sapiens GN=XPO4 PE=1 SV=1
Q8IV38	ANKMY2	667619055544024	69825.0,87407.0,43531.0,	87172213513229	8695.0,21965.0,13409.0,	0.0502525	0.073064	0.0448224	0.0663281	67113.3	14693.7	66921	14689.7	0.218938	0.219508	-2.18766	Ankyrin repeat and MYND domain-containing protein 2 OS=Homo sapiens GN=ANKMY2 PE=1 SV=1
A0A087WWP4	RBM15	3.99085e+17	417398.0,477599.0,260558.0,	880069845588836	87789.0,97699.0,90047.0,	0.0480106	0.0704659	0.0450813	0.0664862	385799	91765.7	385185	91845	0.237859	0.238444	-2.06828	Putative RNA-binding protein 15 OS=Homo sapiens GN=RBM15 PE=1 SV=1
F8VNZ6	RNF41	784563994253	8205.0,6176.0,4205.0,	82512971069	823.0,1287.0,1083.0,	0.0374173	0.0584692	0.0454211	0.0668417	6165.67	1063.67	6195.33	1064.33	0.172514	0.171796	-2.54123	E3 ubiquitin-protein ligase NRDP1 (Fragment) OS=Homo sapiens GN=RNF41 PE=1 SV=1
A0A140TA86	C19orf70	1.73042e+16	180983.0,147788.0,97371.0,	299163332138322	29843.0,33067.0,38846.0,	0.0388641	0.060183	0.0455364	0.0669396	141542	33853	142047	33918.7	0.239173	0.238784	-2.06622	MICOS complex subunit MIC13 OS=Homo sapiens GN=C19orf70 PE=1 SV=1
Q5XKP0	MIC13	1.73042e+16	180983.0,147788.0,97371.0,	299163332138322	29843.0,33067.0,38846.0,	0.0388641	0.060183	0.0455364	0.0669396	141542	33853	142047	33918.7	0.239173	0.238784	-2.06622	MICOS complex subunit MIC13 OS=Homo sapiens GN=MIC13 PE=1 SV=1
P36507	MAP2K2	2.73797e+17	286363.0,306613.0,162927.0,	467426499555188	46628.0,64498.0,55942.0,	0.047888	0.0703556	0.0468976	0.068561	252074	55641.7	251968	55689.3	0.220735	0.221018	-2.17777	Dual specificity mitogen-activated protein kinase kinase 2 OS=Homo sapiens GN=MAP2K2 PE=1 SV=1
O75592	MYCBP2	1.38377e+16	144725.0,174952.0,83982.0,	124701953819082	12438.0,19386.0,19341.0,	0.0507466	0.0736345	0.04717	0.0688149	134855	17030	134553	17055	0.126284	0.126753	-2.97991	E3 ubiquitin-protein ligase MYCBP2 OS=Homo sapiens GN=MYCBP2 PE=1 SV=3
B4DUJ5	CCDC28A	391731711807	4096.0,3060.0,1786.0,	1552	0.0,0.0,1573.0,	0.040042	0.0615332	0.0474881	0.0691814	2965	517.333	2980.67	524.333	0.17448	0.175911	-2.50708	Coiled-coil domain-containing protein 28A OS=Homo sapiens GN=CCDC28A PE=1 SV=1
Q92609	TBC1D5	2.64554e+17	276694.0,337442.0,176207.0,	507066362360920	50582.0,63136.0,61752.0,	0.0524428	0.0754955	0.0478838	0.0696935	264117	58416.3	263448	58490	0.221176	0.222018	-2.17125	TBC1 domain family member 5 OS=Homo sapiens GN=TBC1D5 PE=1 SV=1
Q9HAV4	XPO5	6.54547e+17	684586.0,763037.0,398672.0,	1.20139e+17	119847.0,142996.0,141461.0,	0.0507417	0.0736345	0.0485921	0.0704909	616082	134598	615432	134768	0.218474	0.218981	-2.19112	Exportin-5 OS=Homo sapiens GN=XPO5 PE=1 SV=1
H7C1X9	CNOT10	187892086711058	19651.0,20141.0,10934.0,	385642533600	3846.0,4220.0,3649.0,	0.0483326	0.070772	0.0486309	0.0704955	16904.7	3903	16908.7	3905	0.230883	0.230947	-2.11437	CCR4-NOT transcription complex subunit 10 (Fragment) OS=Homo sapiens GN=CNOT10 PE=1 SV=1
Q5H907	MAGED2	1.76302e+17	184393.0,210338.0,110752.0,	378433729744631	37751.0,37011.0,45241.0,	0.0519398	0.0750516	0.0488876	0.0707466	168740	39923.7	168494	40001	0.236598	0.237403	-2.07459	Melanoma antigen family D, 2, isoform CRA_d OS=Homo sapiens GN=MAGED2 PE=1 SV=1
B7Z332	REEP5	1.65008e+16	172581.0,155250.0,82095.0,	129772419018115	12945.0,24005.0,18362.0,	0.0457129	0.0677895	0.0491759	0.0710338	136291	18427.3	136642	18437.3	0.135206	0.134932	-2.8897	Receptor expression-enhancing protein 5 OS=Homo sapiens GN=REEP5 PE=1 SV=1
Q14204	DYNC1H1	8.19267e+21	8568685.0,1.0360812E7,5291081.0,	1.47354e+20	1469970.0,2177270.0,2100489.0,	0.0551983	0.0784533	0.0506062	0.0724559	8092500	1.91324e+06	8073526	1.91591e+06	0.236421	0.237308	-2.07517	Cytoplasmic dynein 1 heavy chain 1 OS=Homo sapiens GN=DYNC1H1 PE=1 SV=5
Q9Y3P9	RABGAP1	429385580625765	44908.0,53866.0,25477.0,	4624817911374	4612.0,8116.0,11529.0,	0.0553623	0.0786675	0.051036	0.0729833	41503	8059	41417	8085.67	0.194179	0.195226	-2.35678	Rab GTPase-activating protein 1 OS=Homo sapiens GN=RABGAP1 PE=1 SV=3
H0YDM2	SOGA1	15072167648464	15763.0,16181.0,8369.0,	274237022468	2735.0,3673.0,2501.0,	0.0511129	0.0740482	0.0514855	0.0734844	13433.3	2970.67	13437.7	2969.67	0.221141	0.220996	-2.17791	Protein SOGA1 (Fragment) OS=Homo sapiens GN=SOGA1 PE=1 SV=1
Q9BXH1	BBC3	1197082416614	12519.0,7954.0,6540.0,	148915011367	1485.0,1489.0,1385.0,	0.0419154	0.0636211	0.052568	0.0748134	8941.67	1452.33	9004.33	1453	0.162423	0.161367	-2.63158	Bcl-2-binding component 3 OS=Homo sapiens GN=BBC3 PE=1 SV=1
Q9BZH6	WDR11	1.48516e+16	155331.0,178743.0,79921.0,	86582321818849	8636.0,23040.0,19105.0,	0.0554554	0.0787904	0.0529589	0.0752344	138174	16908.3	137998	16927	0.12237	0.122661	-3.02725	WD repeat-containing protein 11 OS=Homo sapiens GN=WDR11 PE=1 SV=1
O14828	SCAMP3	317803902417247	33238.0,37667.0,17054.0,	233740705149	2331.0,4038.0,5219.0,	0.0555057	0.0788523	0.0532427	0.0754929	29350.3	3852	29319.7	3862.67	0.131242	0.131743	-2.9242	Secretory carrier-associated membrane protein 3 OS=Homo sapiens GN=SCAMP3 PE=1 SV=3
C9IZ32	TBC1D23	1.16604e+16	121956.0,135885.0,65767.0,	150873143524930	15050.0,31195.0,25271.0,	0.0555638	0.0788972	0.0534129	0.0756619	107964	23817.3	107869	23838.7	0.220604	0.220996	-2.17791	TBC1 domain family member 23 (Fragment) OS=Homo sapiens GN=TBC1D23 PE=1 SV=1
Q9HCG8	CWC22	1.5238e+16	159371.0,199578.0,98557.0,	274273316434970	27359.0,32910.0,35446.0,	0.0587007	0.0826785	0.0536094	0.0758678	152940	31853.7	152502	31905	0.208275	0.20921	-2.25697	Pre-mRNA-splicing factor CWC22 homolog OS=Homo sapiens GN=CWC22 PE=1 SV=3
Q13325	IFIT5	12760106155401	13345.0,10246.0,5340.0,	87901761	876.0,0.0,1785.0,	0.0510755	0.0740302	0.0580152	0.0811064	9592	880	9643.67	887	0.0917431	0.0919775	-3.44258	Interferon-induced protein with tetratricopeptide repeats 5 OS=Homo sapiens GN=IFIT5 PE=1 SV=1
O95466	FMNL1	3.83727e+17	401337.0,449445.0,217188.0,	710538620283724	70880.0,85542.0,84867.0,	0.0617239	0.0860985	0.0594618	0.0828263	356335	80326.3	355990	80429.7	0.225424	0.225932	-2.14604	Formin-like protein 1 OS=Homo sapiens GN=FMNL1 PE=1 SV=3
B7Z6B6	ZNF346	379634941454	3970.0,3372.0,1437.0,	108700	1084.0,0.0,0.0,	0.054788	0.0779261	0.0599515	0.0833609	2914.67	362.333	2926.33	361.333	0.124314	0.123476	-3.01769	Zinc finger protein 346 OS=Homo sapiens GN=ZNF346 PE=1 SV=1
D6RJI4	FRYL	283883688216523	29691.0,35600.0,16338.0,	480182554805	4789.0,8192.0,4870.0,	0.0639861	0.0887429	0.0599527	0.0833609	27264.3	5953.67	27209.7	5950.33	0.218368	0.218685	-2.19308	Protein furry homolog-like OS=Homo sapiens GN=FRYL PE=1 SV=1
Q9Y678	COPG1	1.31702e+19	1377464.0,1602538.0,733220.0,	1.72711e+17	172294.0,315668.0,284846.0,	0.0635305	0.0882244	0.0602722	0.08368	1.23959e+06	257270	1.23774e+06	257603	0.207544	0.208123	-2.26449	Coatomer subunit gamma-1 OS=Homo sapiens GN=COPG1 PE=1 SV=1
Q5W0V3	FAM160B1	705288933998	7375.0,8583.0,3953.0,	156010772264	1556.0,1068.0,2294.0,	0.0651195	0.0900096	0.0611077	0.0845821	6647.67	1633.67	6637	1639.33	0.24575	0.246999	-2.01742	Protein FAM160B1 OS=Homo sapiens GN=FAM160B1 PE=1 SV=1
Q8WV74	NUDT8	829288439737245	86734.0,81462.0,36828.0,	7407102698815	7388.0,10190.0,8934.0,	0.0613664	0.0857388	0.0636826	0.0876153	68190	8830.33	68341.3	8837.33	0.129496	0.129312	-2.95108	Nucleoside diphosphate-linked moiety X motif 8 OS=Homo sapiens GN=NUDT8 PE=1 SV=2
Q9UBB4	ATXN10	7.87551e+17	823695.0,936123.0,429713.0,	1.24183e+17	123880.0,194529.0,173899.0,	0.0665376	0.0915644	0.0638761	0.0878204	730653	163922	729844	164103	0.22435	0.224846	-2.15299	Ataxin-10 OS=Homo sapiens GN=ATXN10 PE=1 SV=1
O76095	JTB	410940241541	4297.0,3884.0,1523.0,	134500	1341.0,0.0,0.0,	0.0607841	0.0850475	0.06432	0.0882467	3224.67	448.333	3234.67	447	0.139032	0.13819	-2.85527	Protein JTB OS=Homo sapiens GN=JTB PE=1 SV=1
Q96P70	IPO9	1.94449e+17	203372.0,242685.0,108086.0,	270374798048587	26970.0,47613.0,49251.0,	0.0694859	0.0949828	0.0653603	0.0894876	185061	41201.3	184714	41278	0.222636	0.223469	-2.16185	Importin-9 OS=Homo sapiens GN=IPO9 PE=1 SV=3
J3KMZ7	INTS2	685849732642	7172.0,4800.0,2612.0,	17670	0.0,1753.0,0.0,	0.0549721	0.0781692	0.0656487	0.0898307	4824.33	589	4861.33	584.333	0.122089	0.1202	-3.05649	Integrator complex subunit 2 OS=Homo sapiens GN=INTS2 PE=1 SV=1
P42684	ABL2	195527132722	2044.0,2618.0,2691.0,	170600	1701.0,0.0,0.0,	0.0618914	0.0862105	0.0662115	0.0903195	2463.33	568.667	2451	567	0.230853	0.231334	-2.11195	Abelson tyrosine-protein kinase 2 OS=Homo sapiens GN=ABL2 PE=1 SV=1
F2Z2T2	XPA	776628116934924	81226.0,78347.0,34532.0,	72691262511588	7251.0,12528.0,11745.0,	0.0662379	0.0912713	0.0680429	0.0924246	64585	10494	64701.7	10508	0.162484	0.162407	-2.62231	DNA repair protein-complementing XP-A cells OS=Homo sapiens GN=XPA PE=1 SV=1
I3L2N2	DVL2	145214231496	1518.0,1373.0,1479.0,	949	0.0,0.0,961.0,	0.0684026	0.0936638	0.0685887	0.093102	1457	316.333	1456.67	320.333	0.217113	0.219908	-2.18502	Segment polarity protein dishevelled homolog DVL-2 OS=Homo sapiens GN=DVL2 PE=1 SV=1
Q9H2M9	RAB3GAP2	1.95046e+16	203997.0,249892.0,98268.0,	145553374425349	14519.0,33486.0,25695.0,	0.072734	0.0987515	0.068828	0.0934162	184439	24549.3	184052	24566.7	0.133103	0.133477	-2.90534	Rab3 GTPase-activating protein non-catalytic subunit OS=Homo sapiens GN=RAB3GAP2 PE=1 SV=1
A0A140T9T7	TAP1	247872682711526	25924.0,25894.0,11397.0,	269447304683	2687.0,4693.0,4747.0,	0.068454	0.0937125	0.0693845	0.0940639	21046.7	4035.67	21071.7	4042.33	0.191748	0.191837	-2.38204	Antigen peptide transporter 1 OS=Homo sapiens GN=TAP1 PE=1 SV=1
Q86YV9	HPS6	405414809217881	42401.0,46420.0,17681.0,	379032412951	3780.0,3216.0,2991.0,	0.0710848	0.0969562	0.0698207	0.0944071	35504.7	3327.33	35500.7	3329	0.0937154	0.0937729	-3.41469	Hermansky-Pudlak syndrome 6 protein OS=Homo sapiens GN=HPS6 PE=1 SV=1
H0YLC1	ATP8B4	345330652252	3611.0,2958.0,2226.0,	218300	2177.0,0.0,0.0,	0.0758195	0.102076	0.073265	0.0983136	2923.33	727.667	2931.67	725.667	0.248917	0.247527	-2.01434	Probable phospholipid-transporting ATPase IM (Fragment) OS=Homo sapiens GN=ATP8B4 PE=4 SV=1
P98198	ATP8B2	345330652252	3611.0,2958.0,2226.0,	218300	2177.0,0.0,0.0,	0.0758195	0.102076	0.073265	0.0983136	2923.33	727.667	2931.67	725.667	0.248917	0.247527	-2.01434	Phospholipid-transporting ATPase ID OS=Homo sapiens GN=ATP8B2 PE=1 SV=2
I3L387	PLK1	587656795529024	61462.0,65593.0,28699.0,	84671380915155	8446.0,13703.0,15362.0,	0.074368	0.10059	0.0733231	0.0983694	51914.7	12477	51918	12503.7	0.240337	0.240835	-2.05388	Serine/threonine-protein kinase PLK1 OS=Homo sapiens GN=PLK1 PE=1 SV=1
Q9UNS1	TIMELESS	262532838511456	27458.0,27398.0,11327.0,	520619505338	5193.0,1935.0,5411.0,	0.0728114	0.0988339	0.0737666	0.0988972	22031.3	4164.67	22061	4179.67	0.189034	0.18946	-2.40004	Protein timeless homolog OS=Homo sapiens GN=TIMELESS PE=1 SV=2
Q8IXB1	DNAJC10	496065462278	5187.0,6318.0,2252.0,	89201406	889.0,0.0,1425.0,	0.0794421	0.105552	0.0750301	0.100217	4594.67	766	4585.67	771.333	0.166715	0.168205	-2.57171	DnaJ homolog subfamily C member 10 OS=Homo sapiens GN=DNAJC10 PE=1 SV=2
J3QLQ8	CUEDC1	25101275509783	26253.0,26592.0,9673.0,	161415661905	1610.0,1554.0,1931.0,	0.0751094	0.101431	0.0755201	0.100781	20811.3	1695	20839.3	1698.33	0.081446	0.0814965	-3.61712	CUE domain-containing protein 1 OS=Homo sapiens GN=CUEDC1 PE=1 SV=1
Q9Y2Q3	GSTK1	2.01641e+20	2108962.0,2617291.0,1108149.0,	3.96487e+17	395529.0,601372.0,420029.0,	0.0820037	0.108417	0.0769572	0.102285	1949544	472281	1.9448e+06	472310	0.242252	0.242858	-2.04182	Glutathione S-transferase kappa 1 OS=Homo sapiens GN=GSTK1 PE=1 SV=3
Q8N3C0	ASCC3	291603606211990	30498.0,34808.0,11856.0,	125829773256	1254.0,2954.0,3300.0,	0.0820706	0.108462	0.0798403	0.105467	25737.3	2497	25720.7	2502.67	0.0970186	0.0973018	-3.36139	Activating signal cointegrator 1 complex subunit 3 OS=Homo sapiens GN=ASCC3 PE=1 SV=3
E7EVT8	VPS53	20645283129326	21591.0,27327.0,9221.0,	183624491791	1831.0,2430.0,1815.0,	0.0872263	0.114333	0.0829124	0.10875	19427.7	2025.33	19379.7	2025.33	0.10425	0.104508	-3.25831	Vacuolar protein sorting-associated protein 53 homolog OS=Homo sapiens GN=VPS53 PE=1 SV=2
Q8IWB7	WDFY1	3.32013e+17	347252.0,369772.0,149179.0,	440308026577277	43923.0,79653.0,78334.0,	0.0843132	0.110956	0.0834343	0.108833	288656	67190.7	288734	67303.3	0.232771	0.233098	-2.10099	WD repeat and FYVE domain-containing protein 1 OS=Homo sapiens GN=WDFY1 PE=1 SV=1
Q12873	CHD3	8.89941e+18	930787.0,1025913.0,372769.0,	1.24848e+17	124545.0,165653.0,159166.0,	0.0925151	0.120255	0.090837	0.116959	776595	149599	776490	149788	0.192634	0.192904	-2.37404	Chromodomain-helicase-DNA-binding protein 3 OS=Homo sapiens GN=CHD3 PE=1 SV=3
A0A0G2JQ41	ABR	1.92414e+16	201245.0,215562.0,75435.0,	178685048534307	17825.0,50100.0,34776.0,	0.0953907	0.123412	0.094418	0.121058	164009	34220	164081	34233.7	0.208647	0.208639	-2.26092	Active breakpoint cluster region-related protein (Fragment) OS=Homo sapiens GN=ABR PE=1 SV=1
O75064	DENND4B	659251462059	6894.0,4966.0,2035.0,	112611040	1123.0,1095.0,0.0,	0.0928541	0.12067	0.102006	0.129286	4599	743.333	4631.67	739.333	0.161629	0.159626	-2.64723	DENN domain-containing protein 4B OS=Homo sapiens GN=DENND4B PE=1 SV=4
H7BZJ7	FANCD2	33893458969	3543.0,3336.0,958.0,	145600	1452.0,0.0,0.0,	0.105282	0.134277	0.107282	0.134985	2605.33	485.333	2612.33	484	0.186285	0.185275	-2.43226	Fanconi anemia group D2 protein (Fragment) OS=Homo sapiens GN=FANCD2 PE=1 SV=1
F2Z3I4	ARRDC1	710068062311	7425.0,6569.0,2285.0,	96612621556	963.0,1252.0,1577.0,	0.114289	0.143969	0.118437	0.147131	5405.67	1261.33	5426.33	1264	0.233335	0.232938	-2.10198	Arrestin domain-containing protein 1 OS=Homo sapiens GN=ARRDC1 PE=1 SV=1
I3L1M4	ALDH3A2	1.07817e+16	112765.0,106940.0,16221.0,	5615101849837	5601.0,10106.0,9971.0,	0.15274	0.185302	0.153886	0.186177	78337.7	8545.33	78642	8559.33	0.109083	0.108839	-3.19973	Fatty aldehyde dehydrogenase (Fragment) OS=Homo sapiens GN=ALDH3A2 PE=1 SV=1
P53701	HCCS	25713196435737	26893.0,18960.0,5672.0,	417254682165	4161.0,5426.0,2194.0,	0.153954	0.186622	0.162983	0.195946	17031	3935	17175	3927	0.231049	0.228646	-2.12881	Cytochrome c-type heme lyase OS=Homo sapiens GN=HCCS PE=1 SV=1
contaminant_IGA0_HAEIN		8.18841e+16	85642.0,136238.0,343745.0,	189103465639353	18864.0,34391.0,39891.0,	0.185972	0.221408	0.18352	0.217659	190219	30973	188542	31048.7	0.162828	0.164678	-2.60228	owl|P44969| IMMUNOGLOBULIN A1 PROTEASE PRECURSOR (EC 3.4.21.72) (IGA1 PROTEASE)....
Q9UHB7	AFF4	108435831039	1133.0,3457.0,1027.0,	11830	0.0,1173.0,0.0,	0.207965	0.243607	0.19496	0.228917	1902	394.333	1872.33	391	0.207326	0.20883	-2.2596	AF4/FMR2 family member 4 OS=Homo sapiens GN=AFF4 PE=1 SV=1
A8MPU2	ITGB1BP1	24522000	0.0,2366.0,1977.0,	89000	887.0,0.0,0.0,	0.2518	0.290284	0.2527	0.289745	1484	296.667	1447.67	295.667	0.19991	0.204237	-2.29169	Integrin beta 1 binding protein 1, isoform CRA_g OS=Homo sapiens GN=ITGB1BP1 PE=1 SV=1
F5H815	IPO8	25504206082	266748.0,0.0,6014.0,	735047366627	7332.0,4699.0,6717.0,	0.437664	0.47663	0.437186	0.473891	87041.3	6237.67	90920.7	6249.33	0.0716633	0.0687339	-3.86283	Importin-8 OS=Homo sapiens GN=IPO8 PE=1 SV=1
Q15021	NCAPD2	4.23201e+17	442622.0,518380.0,270010.0,	1081349999699295	107872.0,99232.0,100652.0,	0.0560408	0.0794699	0.0523955	0.0746127	411104	102475	410337	102585	0.249268	0.250002	-1.99999	Condensin complex subunit 1 OS=Homo sapiens GN=NCAPD2 PE=1 SV=3
F5H4D1	ADCY7	432883333740434	45274.0,32178.0,39982.0,	9132844511721	9110.0,8380.0,11881.0,	0.00561558	0.0181416	0.0116153	0.026667	39019.7	9766	39144.7	9790.33	0.250284	0.250106	-1.99939	Adenylate cyclase type 7 OS=Homo sapiens GN=ADCY7 PE=1 SV=1
G5E9C2	NFKBIB	137272088517133	14357.0,20159.0,16941.0,	421245854069	4201.0,4550.0,4124.0,	0.0239864	0.0432127	0.0161419	0.0326402	17248.3	4288.67	17152.3	4291.67	0.248642	0.250209	-1.99879	NF-kappa-B inhibitor beta OS=Homo sapiens GN=NFKBIB PE=1 SV=2
Q96BM9	ARL8A	1.06363e+20	1112451.0,1093676.0,1041124.0,	2.49237e+17	248637.0,268511.0,297318.0,	1.0041246493134851E-4	0.00342355	2.12804e-05	0.00123167	1083193	271038	1082417	271489	0.250222	0.250817	-1.99529	ADP-ribosylation factor-like protein 8A OS=Homo sapiens GN=ARL8A PE=1 SV=1
Q99871	HAUS7	610285082915	6382.0,8212.0,2882.0,	262617810	2619.0,1767.0,0.0,	0.0967905	0.125046	0.0898455	0.115884	5841.67	1469	5825.33	1462	0.251469	0.250973	-1.9944	HAUS augmin-like complex subunit 7 OS=Homo sapiens GN=HAUS7 PE=1 SV=3
E9PNW8	FAR1	298903034719234	31261.0,29292.0,19019.0,	543364818014	5419.0,6431.0,8123.0,	0.0277145	0.0476224	0.0302415	0.0498493	26490.3	6642.67	26524	6657.67	0.250758	0.251005	-1.99421	Fatty acyl-CoA reductase 1 (Fragment) OS=Homo sapiens GN=FAR1 PE=1 SV=1
Q92841-2	DDX17	1.36383e+23	1.4264282E7,1.529077E7,1.1246971E7,	2.87861e+20	2871670.0,4173004.0,3205945.0,	0.0101684	0.0259522	0.00866631	0.0222856	1.3617934333333334E7	3415456	1.3600674333333334E7	3416873	0.250806	0.251228	-1.99293	Isoform 3 of Probable ATP-dependent RNA helicase DDX17 OS=Homo sapiens GN=DDX17
Q5R372	RABGAP1L	8273510665061145	86532.0,102942.0,60461.0,	148022789620263	14765.0,27683.0,20539.0,	0.033205	0.0541326	0.0287731	0.0482792	83510	20987	83311.7	20995.7	0.251311	0.252014	-1.98843	Rab GTPase-activating protein 1-like OS=Homo sapiens GN=RABGAP1L PE=1 SV=1
P08567	PLEK	1.17255e+20	1226360.0,1269592.0,1401658.0,	2.89443e+17	288742.0,348830.0,345187.0,	0.00326944	0.0136076	0.00106965	0.00666916	1.30179e+06	327163	1.2992e+06	327586	0.251318	0.252144	-1.98768	Pleckstrin OS=Homo sapiens GN=PLEK PE=1 SV=3
Q9NZT2	OGFR	8.33059e+17	871290.0,894060.0,727270.0,	2.07089e+17	206586.0,201264.0,220685.0,	0.00743875	0.0215744	0.00646674	0.0188289	831604	209206	830873	209512	0.251569	0.252158	-1.9876	Opioid growth factor receptor OS=Homo sapiens GN=OGFR PE=1 SV=3
Q96HN2	AHCYL2	8.59435e+18	898881.0,984028.0,750014.0,	2.23184e+17	222645.0,221473.0,219815.0,	0.0130177	0.0299897	0.0106736	0.0253488	879131	221070	877641	221311	0.251464	0.252166	-1.98756	Adenosylhomocysteinase 3 OS=Homo sapiens GN=AHCYL2 PE=1 SV=1
F5GXB1	RHOF	252242691825505	26381.0,25982.0,25220.0,	590677775891	5891.0,7717.0,5971.0,	2.416237887777608E-5	0.0020048	6.34147e-05	0.00187595	25882.3	6524.67	25861	6526.33	0.25209	0.252362	-1.98643	Rho-related GTP-binding protein RhoF (Fragment) OS=Homo sapiens GN=RHOF PE=1 SV=1
Q969Z0	TBRG4	7.18521e+17	751498.0,810112.0,453094.0,	1.45815e+17	145462.0,192618.0,170621.0,	0.0446852	0.0666129	0.0433743	0.0647179	672007	169411	671568	169567	0.252097	0.252494	-1.98568	Protein TBRG4 OS=Homo sapiens GN=TBRG4 PE=1 SV=1
P84103	SRSF3	7.59929e+20	7948093.0,7806208.0,5564897.0,	1.53992e+20	1536211.0,1995484.0,1857243.0,	0.0168999	0.034612	0.0180068	0.0349559	7.1048e+06	1.7943e+06	7.1064e+06	1.79631e+06	0.252548	0.252774	-1.98408	Serine/arginine-rich splicing factor 3 OS=Homo sapiens GN=SRSF3 PE=1 SV=1
B0QY89	EIF3L	7.13373e+20	7461164.0,8531394.0,5230933.0,	1.24254e+20	1239542.0,2378210.0,1747526.0,	0.0261317	0.0458048	0.0228627	0.0410236	7087466	1787654	7074497	1788426	0.252228	0.252799	-1.98394	Eukaryotic translation initiation factor 3 subunit L OS=Homo sapiens GN=EIF3L PE=1 SV=1
F8VP63	ARL1	2.05082e+17	214495.0,201605.0,182082.0,	420325771151395	41931.0,57271.0,52098.0,	2.9322065492694277E-4	0.0047078	0.000941676	0.00626991	199362	50379.3	199394	50433.3	0.252702	0.252933	-1.98317	ADP-ribosylation factor-like protein 1 OS=Homo sapiens GN=ARL1 PE=1 SV=1
P52735	VAV2	1.38761e+17	145129.0,148123.0,146108.0,	271123818745691	27045.0,37895.0,46316.0,	1.275546758382581E-4	0.00388682	0.00211091	0.00981809	146660	36996.7	146453	37085.3	0.252262	0.253223	-1.98152	Guanine nucleotide exchange factor VAV2 OS=Homo sapiens GN=VAV2 PE=1 SV=2
Q9Y223	GNE	1.58767e+17	166054.0,157256.0,189333.0,	412714503543457	41170.0,44691.0,44050.0,	0.00595782	0.0187754	0.0051178	0.016312	171054	43254.3	170881	43303.7	0.25287	0.253414	-1.98043	Bifunctional UDP-N-acetylglucosamine 2-epimerase/N-acetylmannosamine kinase OS=Homo sapiens GN=GNE PE=1 SV=1
Q15042	RAB3GAP1	487205792737818	50954.0,55912.0,37394.0,	75101427614700	7491.0,14167.0,14901.0,	0.0149057	0.0323922	0.012578	0.0279892	48155	12162	48086.7	12186.3	0.252559	0.253424	-1.98037	Rab3 GTPase-activating protein catalytic subunit OS=Homo sapiens GN=RAB3GAP1 PE=1 SV=3
Q08170	SRSF4	1.7712e+20	1852498.0,1810716.0,1926599.0,	4.19445e+17	418433.0,469473.0,529316.0,	1.088330746856532E-4	0.00358077	7.7465e-06	9.749316E-4	1865166	471566	1863271	472407	0.252828	0.253537	-1.97973	Serine/arginine-rich splicing factor 4 OS=Homo sapiens GN=SRSF4 PE=1 SV=2
Q13263	TRIM28	1.09775e+23	1.1481353E7,1.240017E7,1.04384E7,	2.58264e+20	2576407.0,3131397.0,3006163.0,	0.004696	0.0167775	0.00239198	0.0106453	1.1460198333333334E7	2.90123e+06	1.1439974333333334E7	2.90466e+06	0.253157	0.253904	-1.97764	Transcription intermediary factor 1-beta OS=Homo sapiens GN=TRIM28 PE=1 SV=5
P42081	CD86	16229113326821	16973.0,10938.0,6744.0,	73546773385	733.0,4641.0,3431.0,	0.0714696	0.0973132	0.0861415	0.111922	11460.7	2932.33	11551.7	2935	0.255861	0.254076	-1.97667	T-lymphocyte activation antigen CD86 OS=Homo sapiens GN=CD86 PE=1 SV=2
B1APE1	GTF2B	206852685313201	21634.0,25919.0,13053.0,	550748465045	5493.0,4809.0,5114.0,	0.0615945	0.0859484	0.0572825	0.0801482	20246.3	5132.67	20202	5138.67	0.253511	0.254364	-1.97503	Transcription initiation factor IIB (Fragment) OS=Homo sapiens GN=GTF2B PE=1 SV=1
P50213	IDH3A	1.32198e+20	1382654.0,1399103.0,1324564.0,	3.21355e+17	320578.0,365167.0,358814.0,	5.303172213361747E-4	0.00588057	1.59953e-05	0.00109181	1370335	347767	1.36877e+06	348186	0.253783	0.254378	-1.97495	Isocitrate dehydrogenase [NAD] subunit alpha, mitochondrial OS=Homo sapiens GN=IDH3A PE=1 SV=1
P17812	CTPS1	3.88723e+20	4065647.0,4097766.0,4438810.0,	8.68509e+19	866411.0,1319225.0,1020473.0,	2.0604150219873362E-4	0.00444608	6.74443e-05	0.00189627	4.20718e+06	1.06819e+06	4200741	1068703	0.253898	0.254408	-1.97478	CTP synthase 1 OS=Homo sapiens GN=CTPS1 PE=1 SV=2
Q9NX14	NDUFB11	9.66341e+17	1010693.0,896763.0,708051.0,	1.59979e+17	159593.0,273091.0,234588.0,	0.00653351	0.0198566	0.0102709	0.024759	870483	222197	871836	222424	0.255257	0.255121	-1.97074	NADH dehydrogenase [ubiquinone] 1 beta subcomplex subunit 11, mitochondrial OS=Homo sapiens GN=NDUFB11 PE=1 SV=1
O94941	UBOX5	220742535219740	23087.0,24470.0,19519.0,	545661025552	5442.0,6055.0,5627.0,	0.0085982	0.0234201	0.00707238	0.0199791	22388.7	5703.33	22358.7	5708	0.254742	0.255293	-1.96978	RING finger protein 37 OS=Homo sapiens GN=UBOX5 PE=1 SV=1
P46940	IQGAP1	2.04303e+23	2.1368065E7,2.7296323E7,1.5670863E7,	4.15408e+20	4144062.0,5952595.0,6336977.0,	0.0435959	0.0654138	0.0369821	0.0574036	2.1519197E7	5.46796e+06	2.1445083666666668E7	5477878	0.254097	0.255437	-1.96896	Ras GTPase-activating-like protein IQGAP1 OS=Homo sapiens GN=IQGAP1 PE=1 SV=1
C9JRJ5	LIMD1	724158369179756	75736.0,80779.0,78862.0,	201652310116866	20115.0,22921.0,17095.0,	4.866455486725098E-4	0.00574855	1.48374e-05	0.00109181	78620.7	20044	78459	20043.7	0.254946	0.255467	-1.96879	LIM domain-containing protein 1 OS=Homo sapiens GN=LIMD1 PE=1 SV=1
E9PC74	EIF2B5	426734705432281	44630.0,45417.0,31918.0,	74351312810582	7416.0,13027.0,10725.0,	0.0120155	0.0287718	0.0120956	0.0273376	40669.3	10381.7	40655	10389.3	0.25527	0.255549	-1.96833	Translation initiation factor eIF-2B subunit epsilon OS=Homo sapiens GN=EIF2B5 PE=1 SV=1
P49588	AARS	2.65189e+23	2.7736126E7,2.7652871E7,3.1339369E7,	6.45636e+20	6440814.0,8099511.0,7627516.0,	0.0023344	0.0113701	0.000985139	0.00644714	2.8953713666666668E7	7.38089e+06	2.8909455333333332E7	7.38928e+06	0.25492	0.255601	-1.96804	Alanine--tRNA ligase, cytoplasmic OS=Homo sapiens GN=AARS PE=1 SV=2
O95573	ACSL3	1.11771e+19	1169007.0,1139226.0,950741.0,	2.31071e+17	230512.0,293605.0,309773.0,	0.00297443	0.0129802	0.00343616	0.0130799	1.08648e+06	277510	1.08632e+06	277963	0.255421	0.255875	-1.96649	Long-chain-fatty-acid--CoA ligase 3 OS=Homo sapiens GN=ACSL3 PE=1 SV=3
P30043	BLVRB	8.51968e+17	891068.0,911776.0,966237.0,	2.31931e+17	231370.0,234317.0,243283.0,	0.00286304	0.0126777	0.000824696	0.0059124	924580	236018	923027	236323	0.255271	0.256031	-1.96561	Flavin reductase (NADPH) OS=Homo sapiens GN=BLVRB PE=1 SV=3
A0A087WVQ6	CLTC	2.43737e+23	2.549239E7,3.2329655E7,1.7020301E7,	4.81694e+20	4805320.0,8156038.0,6205812.0,	0.0529138	0.0760352	0.0468122	0.0684698	2.502674E7	6.38591e+06	2.4947448666666668E7	6.38906e+06	0.255163	0.256101	-1.96522	Clathrin heavy chain OS=Homo sapiens GN=CLTC PE=1 SV=1
K7EMT9	ERCC1	176651849314785	18475.0,17850.0,14619.0,	459131135307	4579.0,3089.0,5379.0,	0.00175785	0.00998197	0.00222076	0.0101971	16981	4337	16981.3	4349	0.255403	0.256105	-1.96519	DNA excision repair protein ERCC-1 (Fragment) OS=Homo sapiens GN=ERCC1 PE=1 SV=1
Q16539	MAPK14	2.74423e+17	287016.0,285678.0,309676.0,	5632710000769639	56190.0,99243.0,70590.0,	2.405721190096671E-4	0.00455042	0.000383532	0.0039295	294523	75324.3	294123	75341	0.25575	0.256154	-1.96491	Mitogen-activated protein kinase 14 OS=Homo sapiens GN=MAPK14 PE=1 SV=3
Q9UPN7	PPP6R1	592977780241970	62017.0,75097.0,41499.0,	115951737116723	11565.0,17238.0,16950.0,	0.0463351	0.0685923	0.0413302	0.0625408	59689.7	15229.7	59537.7	15251	0.255147	0.256157	-1.9649	Serine/threonine-protein phosphatase 6 regulatory subunit 1 OS=Homo sapiens GN=PPP6R1 PE=1 SV=5
Q9H9L3	ISG20L2	240821080614485	25186.0,10429.0,14321.0,	580320644906	5788.0,2048.0,4972.0,	0.0813804	0.10779	0.0990875	0.126186	16457.7	4257.67	16645.3	4269.33	0.258704	0.256488	-1.96304	Interferon-stimulated 20 kDa exonuclease-like 2 OS=Homo sapiens GN=ISG20L2 PE=1 SV=1
Q14353	GAMT	2.60304e+17	272251.0,285131.0,241908.0,	738386991761223	73660.0,69383.0,62060.0,	0.0037971	0.014618	0.00253827	0.0109529	266782	68326	266430	68367.7	0.256112	0.256606	-1.96237	Guanidinoacetate N-methyltransferase OS=Homo sapiens GN=GAMT PE=1 SV=1
F5H8F7	ASH2L	1.07132e+20	1120493.0,1125147.0,1110394.0,	2.46438e+17	245844.0,345025.0,270803.0,	3.970617888934701E-5	0.0025466	0.00104272	0.00659479	1.11998e+06	287088	1118678	287224	0.256334	0.256753	-1.96155	Set1/Ash2 histone methyltransferase complex subunit ASH2 OS=Homo sapiens GN=ASH2L PE=1 SV=1
A0A088AWL3	NCOR1	1.81709e+17	190046.0,201482.0,188046.0,	485584999850079	48439.0,49614.0,50763.0,	0.00296725	0.0129802	0.000649174	0.00511451	193541	49545	193191	49605.3	0.255992	0.256768	-1.96146	Nuclear receptor corepressor 1 OS=Homo sapiens GN=NCOR1 PE=1 SV=1
G3V126	ATP6V1H	1.42531e+17	149071.0,145353.0,122785.0,	251624276139090	25100.0,42432.0,39623.0,	7.51246358557356E-4	0.00677557	0.000967403	0.00638826	139099	35671	139070	35718.3	0.256444	0.256838	-1.96107	ATPase, H+ transporting, lysosomal 50/57kDa, V1 subunit H, isoform CRA_c OS=Homo sapiens GN=ATP6V1H PE=1 SV=1
Q9NVJ2	ARL8B	2.02468e+20	2117612.0,2100357.0,1881432.0,	4.43816e+17	442747.0,549317.0,575275.0,	5.006263351576093E-4	0.00578361	0.000364488	0.00382713	2.03445e+06	521620	2.03313e+06	522446	0.256393	0.256966	-1.96035	ADP-ribosylation factor-like protein 8B OS=Homo sapiens GN=ARL8B PE=1 SV=1
A0A087WXF8	ZCCHC17	853095947226	8921.0,9260.0,7145.0,	115028372514	1147.0,2815.0,2548.0,	0.00243911	0.0116434	0.00207127	0.00978717	8450	2167	8442	2170	0.25645	0.257048	-1.95989	Nucleolar protein of 40 kDa OS=Homo sapiens GN=ZCCHC17 PE=1 SV=1
E9PP16	PPFIBP2	647674125247	6772.0,7154.0,5188.0,	255910311331	2552.0,1023.0,1349.0,	0.00480612	0.0169313	0.0041672	0.0147003	6378.33	1640.33	6371.33	1641.33	0.257173	0.257612	-1.95673	Liprin-beta-2 OS=Homo sapiens GN=PPFIBP2 PE=1 SV=1
Q14566	MCM6	1.12573e+23	1.1773955E7,1.1422788E7,1.2844994E7,	2.37602e+20	2370294.0,3668499.0,3258966.0,	2.351008932013884E-4	0.00455042	0.000108842	0.0023395	1.2027191E7	3095900	1.2013912333333334E7	3099253	0.257408	0.257972	-1.95471	DNA replication licensing factor MCM6 OS=Homo sapiens GN=MCM6 PE=1 SV=1
Q9UBF2	COPG2	2.42737e+20	2538781.0,2936677.0,1579208.0,	4.61322e+17	460209.0,702277.0,657425.0,	0.0489166	0.0714333	0.0453212	0.0667747	2.35562e+06	605850	2.35156e+06	606637	0.257194	0.257973	-1.95471	Coatomer subunit gamma-2 OS=Homo sapiens GN=COPG2 PE=1 SV=1
M0QXK3	FAM129C	1.18074e+17	123493.0,151520.0,100145.0,	174314494734330	17389.0,44604.0,34799.0,	0.016051	0.0336386	0.0111768	0.0260383	125442	32236	125053	32264	0.256979	0.258003	-1.95454	Niban-like protein 2 OS=Homo sapiens GN=FAM129C PE=1 SV=1
A0A0B4J287	COMMD4	1.6751e+17	175198.0,189752.0,164753.0,	433304712646244	43226.0,46766.0,46877.0,	0.00508417	0.0172009	0.0024597	0.010825	176903	45566.7	176568	45623	0.257579	0.258388	-1.95239	COMM domain-containing protein 4 OS=Homo sapiens GN=COMMD4 PE=1 SV=1
E9PLG3	ARTN	268873640321601	28121.0,35137.0,21359.0,	638273498123	6366.0,7293.0,8234.0,	0.038375	0.0597062	0.0323583	0.0524926	28297	7284.67	28205.7	7297.67	0.257436	0.258731	-1.95048	Artemin OS=Homo sapiens GN=ARTN PE=4 SV=1
O75792	RNASEH2A	5.05534e+17	528733.0,526618.0,504157.0,	1.02317e+17	102067.0,168170.0,133552.0,	2.0692710875346273E-4	0.00444608	0.000677364	0.00530472	520325	134511	519836	134596	0.258513	0.258921	-1.94942	Ribonuclease H2 subunit A OS=Homo sapiens GN=RNASEH2A PE=1 SV=2
O43819	SCO2	145211382411069	15187.0,13343.0,10945.0,	222041763811	2214.0,4144.0,3863.0,	0.00327616	0.0136296	0.00628599	0.0185484	13138	3402.33	13158.3	3407	0.258969	0.258923	-1.9494	Protein SCO2 homolog, mitochondrial OS=Homo sapiens GN=SCO2 PE=1 SV=3
Q7Z403	TMC6	359543312023499	37604.0,31968.0,23236.0,	792683557744	7906.0,8291.0,7850.0,	0.0259205	0.0455693	0.0315621	0.0516157	30857.7	8008.33	30936	8015.67	0.259525	0.259105	-1.94839	Transmembrane channel-like protein 6 OS=Homo sapiens GN=TMC6 PE=2 SV=2
M0R2K9	FKBP8	2.23321e+17	233570.0,234682.0,175011.0,	457725336967218	45660.0,52961.0,68137.0,	0.00940386	0.0246306	0.00917645	0.0231787	214482	55453	214421	55586	0.258544	0.259238	-1.94765	Peptidyl-prolyl cis-trans isomerase (Fragment) OS=Homo sapiens GN=FKBP8 PE=1 SV=2
Q9Y6D5	ARFGEF2	186662133713676	19522.0,20595.0,13523.0,	588840893925	5873.0,4057.0,3978.0,	0.0210414	0.039559	0.020141	0.0377652	17893	4634	17880	4636	0.258984	0.259284	-1.94739	Brefeldin A-inhibited guanine nucleotide-exchange protein 2 OS=Homo sapiens GN=ARFGEF2 PE=1 SV=3
Q8N4V1	MMGT1	404263176522457	42281.0,30660.0,22206.0,	859476208423	8573.0,7561.0,8538.0,	0.045617	0.0677454	0.0557965	0.0784762	31549.3	8212.33	31715.7	8224	0.260301	0.259304	-1.94728	Membrane magnesium transporter 1 OS=Homo sapiens GN=MMGT1 PE=1 SV=1
Q9Y6E2	BZW2	3.35051e+20	3504288.0,3777194.0,2660859.0,	6.86593e+18	684939.0,1011413.0,884815.0,	0.0148621	0.0323482	0.0130721	0.0288398	3.31822e+06	859552	3.31411e+06	860389	0.25904	0.259614	-1.94556	Basic leucine zipper and W2 domain-containing protein 2 OS=Homo sapiens GN=BZW2 PE=1 SV=1
Q9UL42	PNMA2	728264336421	7616.0,6209.0,6349.0,	118928151243	1186.0,2793.0,1260.0,	0.00353007	0.014131	0.00213222	0.0098978	6712	1749	6724.67	1746.33	0.260578	0.259691	-1.94513	Paraneoplastic antigen Ma2 OS=Homo sapiens GN=PNMA2 PE=1 SV=2
P33981	TTK	126771451910678	13258.0,14014.0,10558.0,	323829153658	3230.0,2892.0,3708.0,	0.0114619	0.0279538	0.0095997	0.0237971	12624.7	3270.33	12610	3276.67	0.259043	0.259847	-1.94427	Dual specificity protein kinase TTK OS=Homo sapiens GN=TTK PE=1 SV=2
Q86VN1	VPS36	3.17541e+17	332114.0,359437.0,249474.0,	640029699983292	63846.0,96257.0,84430.0,	0.0160524	0.0336386	0.0141547	0.0302114	314073	81431	313675	81511	0.259274	0.259858	-1.9442	Vacuolar protein-sorting-associated protein 36 OS=Homo sapiens GN=VPS36 PE=1 SV=1
Q9BRP1	PDCD2L	170891711515066	17873.0,16520.0,14897.0,	284564703507	2838.0,6420.0,3555.0,	0.00175447	0.00998197	0.00120465	0.00711458	16423.3	4274	16430	4271	0.260239	0.259951	-1.94369	Programmed cell death protein 2-like OS=Homo sapiens GN=PDCD2L PE=1 SV=1
Q96MG7	NSMCE3	2.20994e+17	231136.0,211839.0,181930.0,	457375920757366	45624.0,58753.0,58149.0,	0.00291831	0.0128597	0.0051738	0.0163732	208150	54103.3	208302	54175.3	0.259925	0.260081	-1.94297	Non-structural maintenance of chromosomes element 3 homolog OS=Homo sapiens GN=NSMCE3 PE=1 SV=1
H3BVD2	PML	1.07308e+16	112232.0,119081.0,96726.0,	261422897330211	26078.0,28750.0,30622.0,	0.00716625	0.0209582	0.00515639	0.0163584	109500	28442	109346	28483.3	0.259744	0.260487	-1.94071	Protein PML (Fragment) OS=Homo sapiens GN=PML PE=1 SV=1
E9PRZ1	SAAL1	1.00417e+16	105024.0,111934.0,54208.0,	195822814822895	19533.0,27932.0,23207.0,	0.0652277	0.0900963	0.0643946	0.0883184	90401.7	23541.7	90388.7	23557.3	0.260412	0.260623	-1.93997	Protein SAAL1 OS=Homo sapiens GN=SAAL1 PE=1 SV=1
Q9NRW3	APOBEC3C	2.51476e+20	2630184.0,2840271.0,2365938.0,	4.96625e+17	495428.0,687706.0,861762.0,	0.00141175	0.00884933	0.000515709	0.00454936	2616663	679915	2612131	681632	0.25984	0.260949	-1.93816	DNA dC- dU-editing enzyme APOBEC-3C OS=Homo sapiens GN=APOBEC3C PE=1 SV=2
A0A087X1Z3	PSME2	3.1758e+20	3321560.0,3128756.0,2970685.0,	6.9768e+17	695999.0,914496.0,848813.0,	1.8463771880686947E-5	0.00175368	0.000136773	0.00249664	3140493	818854	3.14033e+06	819769	0.26074	0.261045	-1.93763	Proteasome activator complex subunit 2 OS=Homo sapiens GN=PSME2 PE=1 SV=1
H0Y3K4	RBM33	2.93949e+17	307438.0,318873.0,246912.0,	752967426278481	75111.0,73692.0,79552.0,	0.0113442	0.0277409	0.0102575	0.0247475	291339	76013	291074	76118.3	0.260909	0.261508	-1.93507	RNA-binding protein 33 (Fragment) OS=Homo sapiens GN=RBM33 PE=1 SV=1
P53618	COPB1	1.19486e+19	1249701.0,1463088.0,812014.0,	2.34243e+17	233674.0,351791.0,336428.0,	0.0452296	0.0672493	0.0411679	0.0623589	1177279	306877	1.17493e+06	307298	0.260666	0.261545	-1.93487	Coatomer subunit beta OS=Homo sapiens GN=COPB1 PE=1 SV=3
P0CJ78	ZNF865	1.73768e+17	181744.0,166821.0,183742.0,	470784727444776	46965.0,46913.0,45388.0,	7.032752128200689E-4	0.00664122	0.00151981	0.00813377	177472	46376	177436	46422	0.261315	0.261627	-1.93442	Zinc finger protein 865 OS=Homo sapiens GN=ZNF865 PE=3 SV=1
P41240	CSK	4.68476e+20	4899781.0,4918370.0,4603193.0,	9.29949e+19	927701.0,1588727.0,1260282.0,	2.107679176388251E-4	0.00448165	0.000442154	0.00420028	4811823	1.25806e+06	4.80711e+06	1.2589e+06	0.261451	0.261883	-1.933	Tyrosine-protein kinase CSK OS=Homo sapiens GN=CSK PE=1 SV=1
Q9BV86	NTMT1	3.47364e+17	363307.0,373677.0,338445.0,	9198110045089068	91759.0,99683.0,90284.0,	0.00180647	0.0101008	0.000774558	0.00571149	358923	93832.7	358476	93908.7	0.261428	0.261966	-1.93255	N-terminal Xaa-Pro-Lys N-methyltransferase 1 OS=Homo sapiens GN=NTMT1 PE=1 SV=3
B4DXZ6	FXR1	7.4995e+17	784367.0,809755.0,684518.0,	1.92131e+17	191664.0,211001.0,194499.0,	0.00481636	0.0169464	0.00387445	0.0140671	760376	198879	759547	199055	0.261553	0.26207	-1.93197	Fragile X mental retardation syndrome-related protein 1 OS=Homo sapiens GN=FXR1 PE=1 SV=1
A0A087X0W9	OTUD6B	3.24281e+17	339164.0,386184.0,338886.0,	8233910492191524	82139.0,104119.0,92776.0,	0.0046001	0.0166203	0.0011711	0.00703656	355697	92928	354745	93011.3	0.261256	0.262192	-1.9313	OTU domain containing 6B, isoform CRA_b OS=Homo sapiens GN=OTUD6B PE=1 SV=1
B1ANR0	PABPC4	6.18919e+20	6473256.0,6526645.0,6688703.0,	1.53525e+20	1531550.0,1871383.0,1766841.0,	1.7548797922045399E-4	0.00424932	1.05186e-05	0.00107401	6.57172e+06	1721339	6562868	1723258	0.261931	0.262577	-1.92919	Polyadenylate-binding protein OS=Homo sapiens GN=PABPC4 PE=1 SV=1
Q8N5F7	NKAP	247653248523323	25901.0,31355.0,23062.0,	722285755324	7203.0,8509.0,5396.0,	0.0130648	0.0300025	0.00822969	0.021658	26857.7	7040.33	26772.7	7036	0.262135	0.262805	-1.92793	NF-kappa-B-activating protein OS=Homo sapiens GN=NKAP PE=1 SV=1
P54886	ALDH18A1	4.18864e+20	4380886.0,4446034.0,3657852.0,	8.9273e+19	890573.0,1335820.0,1055704.0,	0.00195417	0.0104302	0.00172486	0.00881721	4.16467e+06	1.09343e+06	4.16159e+06	1.09403e+06	0.262549	0.262888	-1.92748	Delta-1-pyrroline-5-carboxylate synthase OS=Homo sapiens GN=ALDH18A1 PE=1 SV=2
A0A0A0MRG8	BAK1	722517564745868	75567.0,73017.0,45355.0,	110802522614722	11053.0,25033.0,14923.0,	0.0226488	0.0417173	0.0248991	0.0434008	64588.7	17009.3	64646.3	17003	0.263349	0.263016	-1.92678	Bcl-2 homologous antagonist/killer OS=Homo sapiens GN=BAK1 PE=1 SV=1
F5H1R4	HMHA1	8282310377166069	86621.0,100163.0,65330.0,	191252227924842	19077.0,22108.0,25180.0,	0.0271759	0.0469759	0.0230411	0.0411821	84221	22082	84038	22121.7	0.262191	0.263234	-1.92558	Minor histocompatibility protein HA-1 OS=Homo sapiens GN=HMHA1 PE=1 SV=1
Q13595	TRA2A	1.67309e+20	1749885.0,1755777.0,1658420.0,	4.27288e+17	426261.0,448242.0,488014.0,	5.473183767452735E-4	0.00601847	3.17199e-05	0.00148002	1723086	453466	1.72136e+06	454172	0.263171	0.263845	-1.92224	Transformer-2 protein homolog alpha OS=Homo sapiens GN=TRA2A PE=1 SV=1
Q9BVS4	RIOK2	6.2097e+17	649469.0,695601.0,659328.0,	1.527e+17	152331.0,195572.0,181164.0,	8.782262429925556E-4	0.00715158	1.41723e-05	0.00109181	669467	176166	668133	176356	0.263144	0.263953	-1.92165	Serine/threonine-protein kinase RIO2 OS=Homo sapiens GN=RIOK2 PE=1 SV=2
Q6IN84	MRM1	1.44145e+17	150761.0,152915.0,172619.0,	327925269840254	32712.0,52295.0,40805.0,	7.82527661470018E-4	0.00680722	0.000254067	0.00324438	159046	41914.7	158765	41937.3	0.263539	0.264147	-1.92059	rRNA methyltransferase 1, mitochondrial OS=Homo sapiens GN=MRM1 PE=1 SV=1
Q8NFY9	KBTBD8	11979120149844	12528.0,11595.0,9733.0,	240928153702	2403.0,2793.0,3752.0,	0.0018655	0.0102541	0.00321901	0.0125554	11279	2975.33	11285.3	2982.67	0.263794	0.264296	-1.91977	Kelch repeat and BTB domain-containing protein 8 OS=Homo sapiens GN=KBTBD8 PE=2 SV=2
P55060	CSE1L	3.00668e+20	3144674.0,3602307.0,1999218.0,	5.93286e+17	591854.0,881913.0,838214.0,	0.0452693	0.0672915	0.0418634	0.0631625	2.92018e+06	769628	2.9154e+06	770660	0.263555	0.264341	-1.91953	Exportin-2 OS=Homo sapiens GN=CSE1L PE=1 SV=3
J3KNL2	SEPT1	2.74575e+20	2871773.0,3008764.0,3256890.0,	6.94433e+17	692757.0,886971.0,837269.0,	0.00222395	0.0110962	0.000398152	0.00399475	3.05219e+06	804730	3045809	805666	0.263657	0.264516	-1.91857	Septin-1 OS=Homo sapiens GN=SEPT1 PE=1 SV=2
Q96N66	MBOAT7	221741968320931	23191.0,18998.0,20697.0,	286472056542	2857.0,7150.0,6631.0,	0.00194627	0.0104219	0.00111737	0.00681089	20929.3	5537	20962	5546	0.264557	0.264574	-1.91826	Lysophospholipid acyltransferase 7 OS=Homo sapiens GN=MBOAT7 PE=1 SV=2
H0Y2S1	GTPBP6	220992242824601	23113.0,21648.0,24326.0,	358177566919	3572.0,7696.0,7013.0,	9.049558310831145E-4	0.00715343	0.000938214	0.00626991	23042.7	6085.33	23029	6093.67	0.26409	0.264608	-1.91807	Putative GTP-binding protein 6 OS=Homo sapiens GN=GTPBP6 PE=1 SV=2
Q5JTD0	TJAP1	251442653129840	26297.0,25607.0,29505.0,	633885586647	6322.0,8491.0,6737.0,	0.00113323	0.00799869	0.000570765	0.00488257	27171.7	7181	27136.3	7183.33	0.264283	0.264713	-1.9175	Tight junction-associated protein 1 OS=Homo sapiens GN=TJAP1 PE=1 SV=1
H0Y980		502995923438034	52607.0,57174.0,37608.0,	126421305213345	12610.0,12951.0,13526.0,	0.0275501	0.0474382	0.0255664	0.044284	49189	13013	49129.7	13029	0.264551	0.265196	-1.91487	Uncharacterized protein (Fragment) OS=Homo sapiens PE=4 SV=3
F5H459	AP3S1	636667498432177	66588.0,72377.0,31817.0,	100302014115153	10005.0,19987.0,15360.0,	0.0756411	0.101975	0.0741608	0.099168	56942.3	15108	56927.3	15117.3	0.265321	0.265555	-1.91292	AP-3 complex subunit sigma-1 OS=Homo sapiens GN=AP3S1 PE=1 SV=1
O75330	HMMR	348984263140288	36499.0,41149.0,39836.0,	9199942512523	9176.0,9352.0,12693.0,	0.00185436	0.0102464	0.000112427	0.00238022	39272.3	10382.3	39161.3	10407	0.264368	0.265747	-1.91188	Hyaluronan mediated motility receptor OS=Homo sapiens GN=HMMR PE=1 SV=2
F2Z2U4	TRRAP	521426322047098	54535.0,61021.0,46571.0,	145291534613276	14493.0,15228.0,13457.0,	0.0129707	0.0299702	0.0100668	0.024506	54153.3	14383.7	54042.3	14392.7	0.26561	0.266322	-1.90876	Transformation/transcription domain-associated protein OS=Homo sapiens GN=TRRAP PE=1 SV=3
Q68E01	INTS3	1.67201e+17	174873.0,180609.0,121568.0,	357194615145039	35631.0,45797.0,45654.0,	0.0226372	0.0417173	0.022153	0.0400924	159087	42303	159017	42360.7	0.265912	0.266391	-1.90838	Integrator complex subunit 3 OS=Homo sapiens GN=INTS3 PE=1 SV=1
A6PVH9	CPNE1	1.11795e+20	1169260.0,1153154.0,1354255.0,	2.80977e+17	280298.0,356441.0,343312.0,	0.00374152	0.0144652	0.0022015	0.0101558	1227400	326282	1.22556e+06	326684	0.265832	0.266559	-1.90747	Copine-1 OS=Homo sapiens GN=CPNE1 PE=1 SV=1
P20020	ATP2B1	5.09591e+17	532978.0,502094.0,496935.0,	1.10705e+17	110437.0,168050.0,129902.0,	0.00104522	0.00778108	0.000135655	0.00248771	510774	136067	510669	136130	0.266393	0.266571	-1.90741	Plasma membrane calcium-transporting ATPase 1 OS=Homo sapiens GN=ATP2B1 PE=1 SV=3
P49915	GMPS	1.09621e+23	1.1465266E7,1.1477121E7,1.2307796E7,	2.35491e+20	2349225.0,3856894.0,3193265.0,	1.534951645789713E-4	0.00412741	0.00022295	0.00302229	1.1766483E7	3.13054e+06	1.1750061E7	3133128	0.266055	0.266648	-1.90699	GMP synthase [glutamine-hydrolyzing] OS=Homo sapiens GN=GMPS PE=1 SV=1
Q96P11-2	NSUN5	4.17768e+17	436941.0,463839.0,470800.0,	1.28863e+17	128551.0,117731.0,119652.0,	0.00286738	0.0126851	0.000340931	0.00369264	458144	121846	457193	121978	0.265955	0.266797	-1.90618	Isoform 2 of Probable 28S rRNA (cytosine-C(5))-methyltransferase OS=Homo sapiens GN=NSUN5
Q5VSL9	STRIP1	8936132317196	9346.0,12771.0,7115.0,	159131123086	1587.0,3088.0,3128.0,	0.0481438	0.0706177	0.0394049	0.0601415	9787.67	2596.33	9744	2601	0.265266	0.266933	-1.90545	Striatin-interacting protein 1 OS=Homo sapiens GN=STRIP1 PE=1 SV=1
P04818	TYMS	6.0326e+17	630947.0,661822.0,707390.0,	1.4992e+17	149557.0,202778.0,181633.0,	0.0012266	0.00833447	0.000122259	0.00241789	668101	177814	666720	177989	0.266149	0.266963	-1.90529	Thymidylate synthase OS=Homo sapiens GN=TYMS PE=1 SV=3
E5RIA9	MSRA	726518013666847	75984.0,77350.0,66099.0,	192162034119007	19169.0,20185.0,19266.0,	0.00470024	0.0167775	0.00408929	0.0145181	73211.3	19521.3	73144.3	19540	0.266644	0.267143	-1.90432	Mitochondrial peptide methionine sulfoxide reductase OS=Homo sapiens GN=MSRA PE=1 SV=1
A0A087WTA5	EIF2B4	2.30066e+17	240619.0,246635.0,167942.0,	495436653358939	49418.0,66019.0,59739.0,	0.0210354	0.0395577	0.0209368	0.0386879	218478	58338.3	218399	58392	0.267022	0.267364	-1.90312	Translation initiation factor eIF-2B subunit delta OS=Homo sapiens GN=EIF2B4 PE=1 SV=1
O96008	TOMM40	9.59531e+17	1003569.0,843963.0,746394.0,	1.81754e+17	181313.0,248103.0,264280.0,	0.00357668	0.0142352	0.00813772	0.0215017	862906	230827	864642	231232	0.267499	0.267431	-1.90276	Mitochondrial import receptor subunit TOM40 homolog OS=Homo sapiens GN=TOMM40 PE=1 SV=1
Q9NX76	CMTM6	6.1133e+17	639388.0,649436.0,635555.0,	1.30445e+17	130131.0,228902.0,155627.0,	6.117429315736809E-4	0.00641468	0.00341444	0.0130252	642296	171544	641460	171553	0.26708	0.267442	-1.9027	CKLF-like MARVEL transmembrane domain-containing protein 6 OS=Homo sapiens GN=CMTM6 PE=1 SV=1
Q9Y305	ACOT9	6.03349e+17	631039.0,625672.0,731191.0,	1.59572e+17	159187.0,191256.0,181447.0,	0.00469323	0.0167775	0.00297569	0.011904	663669	177099	662634	177297	0.266848	0.267563	-1.90205	Acyl-coenzyme A thioesterase 9, mitochondrial OS=Homo sapiens GN=ACOT9 PE=1 SV=2
A0A0A0MTC4	STAU2	2.37383e+17	248277.0,280547.0,179964.0,	613726762861222	61222.0,67110.0,62059.0,	0.0307593	0.0512555	0.0278106	0.047018	236678	63407.3	236263	63463.7	0.267905	0.268615	-1.89639	Double-stranded RNA-binding protein Staufen homolog 2 OS=Homo sapiens GN=STAU2 PE=1 SV=1
P49736	MCM2	1.66996e+23	1.7466083E7,1.6993676E7,1.9205091E7,	3.57704e+20	3568416.0,5852566.0,5001886.0,	2.7617376249906486E-4	0.00460872	0.000159125	0.00270594	1.7909122333333332E7	4.80299e+06	1.7888283333333332E7	4.80762e+06	0.268187	0.268758	-1.89562	DNA replication licensing factor MCM2 OS=Homo sapiens GN=MCM2 PE=1 SV=4
Q9UQ84	EXO1	2.28549e+17	239035.0,227369.0,218849.0,	492687364161230	49145.0,73075.0,62064.0,	1.5911992703015435E-4	0.00412741	6.20696e-05	0.00185149	228479	61379.7	228418	61428	0.268645	0.268928	-1.89471	Exonuclease 1 OS=Homo sapiens GN=EXO1 PE=1 SV=2
O95167	NDUFA3	3.14345e+17	328773.0,308194.0,274954.0,	6710410230575791	66942.0,101525.0,76828.0,	2.3841656062780641E-4	0.00455042	0.000644253	0.00511158	303900	81733.3	303974	81765	0.268948	0.268987	-1.89439	NADH dehydrogenase [ubiquinone] 1 alpha subcomplex subunit 3 OS=Homo sapiens GN=NDUFA3 PE=1 SV=1
Q9NZJ4	SACS	13591190995668	14214.0,18434.0,5604.0,	366226183986	3653.0,2598.0,4040.0,	0.136732	0.167995	0.130511	0.160535	12786	3422	12750.7	3430.33	0.267636	0.269032	-1.89415	Sacsin OS=Homo sapiens GN=SACS PE=1 SV=2
F8WBF9	NDRG3	1.27902e+16	133769.0,150077.0,95864.0,	252224367933205	25159.0,43344.0,33658.0,	0.0232955	0.0423862	0.0204472	0.0381375	126778	34035.3	126570	34053.7	0.268464	0.26905	-1.89405	Protein NDRG3 OS=Homo sapiens GN=NDRG3 PE=1 SV=1
P30154	PPP2R1B	2.24617e+20	2349272.0,2488911.0,2191956.0,	4.54367e+17	453272.0,790475.0,650903.0,	4.0556807141555286E-4	0.00533175	0.000213398	0.00296484	2.34715e+06	631010	2.34338e+06	631550	0.268842	0.269504	-1.89162	Serine/threonine-protein phosphatase 2A 65 kDa regulatory subunit A beta isoform OS=Homo sapiens GN=PPP2R1B PE=1 SV=3
P07948-2	LYN	1.80615e+20	1889052.0,1761502.0,1851042.0,	3.91219e+17	390272.0,584388.0,508594.0,	6.74976550667571E-4	0.00653202	0.000104961	0.00232697	1.83435e+06	493945	1.83387e+06	494418	0.269275	0.269604	-1.89108	Isoform 2 of Tyrosine-protein kinase Lyn OS=Homo sapiens GN=LYN
O00257	CBX4	622488140829274	65105.0,78578.0,28946.0,	164091447415641	16369.0,14363.0,15855.0,	0.109326	0.138496	0.104896	0.132417	57643.3	15508	57543	15529	0.269034	0.269868	-1.88968	E3 SUMO-protein ligase CBX4 OS=Homo sapiens GN=CBX4 PE=1 SV=3
M0R2Z9	SUGP2	115991849710666	12130.0,17853.0,10546.0,	339143373210	3382.0,4303.0,3253.0,	0.0539369	0.076974	0.0443851	0.0658699	13587.3	3646	13509.7	3646	0.268338	0.269881	-1.88961	SURP and G-patch domain-containing protein 2 OS=Homo sapiens GN=SUGP2 PE=1 SV=1
Q9BRD0	BUD13	134771457310893	14095.0,14066.0,10771.0,	404424763963	4034.0,2457.0,4017.0,	0.0052128	0.017452	0.00529026	0.0165749	12981	3494.33	12977.3	3502.67	0.269188	0.269907	-1.88947	BUD13 homolog OS=Homo sapiens GN=BUD13 PE=1 SV=1
J3QL56	SCO1	8.07005e+17	844044.0,666003.0,985868.0,	1.62067e+17	161676.0,272191.0,240286.0,	0.0127881	0.0298154	0.0142829	0.0304195	831333	224464	831972	224718	0.270004	0.270103	-1.88842	Protein SCO1 homolog, mitochondrial OS=Homo sapiens GN=SCO1 PE=1 SV=1
P33176	KIF5B	7.01043e+20	7332191.0,7550622.0,7599539.0,	1.57171e+20	1567917.0,2321263.0,2196688.0,	9.240857301678327E-5	0.00329258	0.000638111	0.00511031	7.50613e+06	2.02596e+06	7.49412e+06	2.02862e+06	0.269907	0.270695	-1.88526	Kinesin-1 heavy chain OS=Homo sapiens GN=KIF5B PE=1 SV=1
A0A0U1RQF0	FASN	2.63453e+23	2.7554494E7,2.8392451E7,2.4134308E7,	5.535e+20	5521631.0,8833276.0,7328053.0,	7.605718989439069E-4	0.00678085	0.000438511	0.00416902	2.6722426666666668E7	7.22178e+06	2.6693751E7	7.22765e+06	0.270252	0.270762	-1.8849	Fatty acid synthase OS=Homo sapiens GN=FASN PE=1 SV=1
Q9NRL3	STRN4	2.70176e+17	282573.0,274614.0,278468.0,	749647241078664	74781.0,71856.0,79738.0,	7.232305891508476E-5	0.00309798	3.93533e-07	7.597039E-4	278767	75346	278552	75458.3	0.270283	0.270895	-1.88419	Striatin-4 OS=Homo sapiens GN=STRN4 PE=1 SV=2
E9PQ68		1.76165e+17	184251.0,157863.0,113349.0,	280885188743318	28020.0,51491.0,43910.0,	0.0179506	0.0357876	0.0239104	0.0422834	151448	41097.7	151821	41140.3	0.271365	0.270979	-1.88375	Uncharacterized protein OS=Homo sapiens PE=1 SV=1
O95169	NDUFB8	1.76165e+17	184251.0,157863.0,113349.0,	280885188743318	28020.0,51491.0,43910.0,	0.0179506	0.0357876	0.0239104	0.0422834	151448	41097.7	151821	41140.3	0.271365	0.270979	-1.88375	NADH dehydrogenase [ubiquinone] 1 beta subcomplex subunit 8, mitochondrial OS=Homo sapiens GN=NDUFB8 PE=1 SV=1
P06400	RB1	1.38801e+19	1451712.0,1618810.0,975008.0,	3.54436e+17	353579.0,368666.0,374264.0,	0.0388716	0.0601868	0.0362915	0.0565535	1.35038e+06	365053	1348510	365503	0.270333	0.271042	-1.88341	Retinoblastoma-associated protein OS=Homo sapiens GN=RB1 PE=1 SV=2
P49755	TMED10	7.33093e+17	766740.0,794950.0,562163.0,	1.37223e+17	136892.0,217280.0,221560.0,	0.012313	0.0292245	0.0115261	0.0265445	708396	191581	707951	191911	0.270443	0.271079	-1.88321	Transmembrane emp24 domain-containing protein 10 OS=Homo sapiens GN=TMED10 PE=1 SV=2
Q9Y6Y8	SEC23IP	9.68951e+18	1013421.0,1192759.0,633145.0,	1.99491e+17	199007.0,309240.0,261923.0,	0.0523216	0.0754125	0.0481931	0.0700234	948324	256500	946442	256723	0.270477	0.271251	-1.8823	SEC23-interacting protein OS=Homo sapiens GN=SEC23IP PE=1 SV=1
Q07666	KHDRBS1	5.43677e+20	5686310.0,6067105.0,4116256.0,	1.24641e+20	1243405.0,1693686.0,1370083.0,	0.02035	0.0386758	0.0190901	0.0365153	5.29504e+06	1.4349e+06	5.28989e+06	1.43572e+06	0.270989	0.271409	-1.88146	KH domain-containing, RNA-binding, signal transduction-associated protein 1 OS=Homo sapiens GN=KHDRBS1 PE=1 SV=1
Q13243	SRSF5	2.21483e+20	2316480.0,2357249.0,2382935.0,	5.79619e+17	578220.0,626262.0,711249.0,	2.481303029794242E-4	0.00455042	4.31876e-05	0.00163448	2.35561e+06	637450	2.35222e+06	638577	0.270609	0.271478	-1.88109	Serine/arginine-rich splicing factor 5 OS=Homo sapiens GN=SRSF5 PE=1 SV=1
O75381	PEX14	12894169427736	13485.0,16353.0,7649.0,	457726812912	4566.0,2660.0,2951.0,	0.0691334	0.0945226	0.0641159	0.0880991	12524	3390	12495.7	3392.33	0.27068	0.271481	-1.88108	Peroxisomal membrane protein PEX14 OS=Homo sapiens GN=PEX14 PE=1 SV=1
Q9Y2X0	MED16	2.62514e+17	274563.0,323376.0,221032.0,	677938303171396	67629.0,82398.0,72372.0,	0.0239022	0.0431556	0.0195628	0.0369725	273688	74073.3	272990	74133	0.270648	0.271559	-1.88066	Mediator of RNA polymerase II transcription subunit 16 OS=Homo sapiens GN=MED16 PE=1 SV=2
C9JCW7	TMUB1	364853925027364	38159.0,37885.0,27058.0,	9069100478882	9047.0,9970.0,9003.0,	0.0191178	0.0373265	0.020036	0.037621	34366.3	9332.67	34367.3	9340	0.271564	0.27177	-1.87954	Transmembrane and ubiquitin-like domain-containing protein 1 (Fragment) OS=Homo sapiens GN=TMUB1 PE=1 SV=7
A0A0A0MTH3	ILK	3.22949e+17	337772.0,353614.0,231483.0,	1164496726667023	116168.0,66752.0,67939.0,	0.0171058	0.0348884	0.0164447	0.0329199	307799	83579.3	307623	83619.7	0.271539	0.271825	-1.87925	Integrin-linked protein kinase OS=Homo sapiens GN=ILK PE=1 SV=1
D6RBI1	SNF8	1.17486e+16	122878.0,140768.0,93647.0,	263643823832470	26300.0,37946.0,32913.0,	0.0229709	0.0419566	0.019323	0.0367101	119343	32357.3	119098	32386.3	0.271129	0.271931	-1.87869	Vacuolar-sorting protein SNF8 OS=Homo sapiens GN=SNF8 PE=1 SV=1
Q9UGI8	TES	1.46362e+20	1530796.0,1622647.0,1456326.0,	3.29498e+17	328699.0,498519.0,426464.0,	3.875169813532158E-4	0.00527468	8.40732e-05	0.0021031	1539165	417521	1.53659e+06	417894	0.271264	0.271962	-1.87852	Testin OS=Homo sapiens GN=TES PE=1 SV=1
J3QLC7	CD7	555174533625185	58065.0,43760.0,24903.0,	7727168369921	7708.0,16707.0,10056.0,	0.0649046	0.0898172	0.0757758	0.100998	42012.7	11494.7	42242.7	11490.3	0.2736	0.272008	-1.87828	T-cell antigen CD7 OS=Homo sapiens GN=CD7 PE=1 SV=1
Q96RQ3	MCCC1	3.1942e+17	334080.0,333966.0,421572.0,	9601999779100478	95785.0,99016.0,101852.0,	0.0142442	0.0315019	0.0117454	0.0268359	363917	98758.7	363206	98884.3	0.271377	0.272254	-1.87697	Methylcrotonoyl-CoA carboxylase subunit alpha, mitochondrial OS=Homo sapiens GN=MCCC1 PE=1 SV=3
F8WDV0	IPO11	457185721933351	47815.0,55229.0,32977.0,	93911529112332	9367.0,15174.0,12500.0,	0.0344006	0.055131	0.0306524	0.0504425	45429.3	12338	45340.3	12347	0.271587	0.272318	-1.87663	Importin-11 OS=Homo sapiens GN=IPO11 PE=1 SV=1
Q92973	TNPO1	1.63593e+19	1711013.0,1913608.0,892977.0,	3.58656e+17	357787.0,438045.0,434432.0,	0.0738056	0.100035	0.0713723	0.0962419	1507175	409548	1505866	410088	0.271732	0.272327	-1.87659	Transportin-1 OS=Homo sapiens GN=TNPO1 PE=1 SV=2
Q96KR1	ZFR	1.40574e+20	1470245.0,1561328.0,1156342.0,	3.36609e+17	335788.0,425473.0,379318.0,	0.0129803	0.029975	0.0115353	0.026557	1.39757e+06	379856	1.39597e+06	380193	0.271797	0.27235	-1.87647	Zinc finger RNA-binding protein OS=Homo sapiens GN=ZFR PE=1 SV=2
P23634	ATP2B4	4.69384e+17	490928.0,461773.0,457906.0,	1.0628e+17	106023.0,153441.0,124740.0,	7.281767090379019E-4	0.00665625	6.56383e-05	0.00187911	470290	127986	470202	128068	0.272143	0.272368	-1.87637	Plasma membrane calcium-transporting ATPase 4 OS=Homo sapiens GN=ATP2B4 PE=1 SV=2
Q7Z2W4	ZC3HAV1	1.79363e+20	1875944.0,2051008.0,1508716.0,	4.57951e+17	456841.0,523987.0,501702.0,	0.0157508	0.0332355	0.0133547	0.0291435	1.81476e+06	493636	1.81189e+06	494177	0.272012	0.272741	-1.8744	Zinc finger CCCH-type antiviral protein 1 OS=Homo sapiens GN=ZC3HAV1 PE=1 SV=3
A0A0A0MRK6	MTX1	568995190738462	59510.0,50102.0,38031.0,	103771430815529	10351.0,14198.0,15740.0,	0.01707	0.0348538	0.0230874	0.041199	49089.3	13404.7	49214.3	13429.7	0.273067	0.272881	-1.87366	Metaxin 1, isoform CRA_b OS=Homo sapiens GN=MTX1 PE=1 SV=1
Q93008	USP9X	1.01562e+19	1062227.0,1115878.0,831585.0,	2.41043e+17	240459.0,292800.0,288088.0,	0.0130265	0.0299897	0.0117108	0.0267768	1.00422e+06	273434	1003230	273782	0.272284	0.272901	-1.87355	Probable ubiquitin carboxyl-terminal hydrolase FAF-X OS=Homo sapiens GN=USP9X PE=1 SV=3
F2Z2E2	IQGAP3	2.42302e+17	253423.0,299358.0,207575.0,	465018327677441	46388.0,82641.0,78500.0,	0.014917	0.0323922	0.0103607	0.0248444	254121	69072.7	253452	69176.3	0.271811	0.272937	-1.87336	Ras GTPase-activating-like protein IQGAP3 OS=Homo sapiens GN=IQGAP3 PE=1 SV=1
J3KRR1	C17orf75	882383014524	9227.0,8012.0,4473.0,	191526051413	1910.0,2585.0,1432.0,	0.053151	0.0762007	0.0594544	0.0828263	7216	1977.67	7237.33	1975.67	0.274067	0.272983	-1.87312	Protein Njmu-R1 (Fragment) OS=Homo sapiens GN=C17orf75 PE=1 SV=1
A2A2Q9	AAR2	1.7266e+17	180583.0,213627.0,140086.0,	366016040248802	36510.0,59940.0,49468.0,	0.0229486	0.0419566	0.0183211	0.0353797	178551	48601.7	178099	48639.3	0.272201	0.273103	-1.87248	Protein AAR2 homolog OS=Homo sapiens GN=AAR2 PE=1 SV=1
Q9BQY9	DBNDD2	658665887228	6888.0,6359.0,7147.0,	16667453128	1662.0,739.0,3170.0,	0.0130128	0.0299897	0.0131612	0.0289717	6800.67	1846.33	6798	1857	0.271493	0.273169	-1.87214	Dysbindin domain-containing protein 2 OS=Homo sapiens GN=DBNDD2 PE=1 SV=3
Q7Z2Z2	EFL1	4.86833e+17	509175.0,569709.0,454281.0,	1.14254e+17	113977.0,147198.0,157911.0,	0.00672085	0.0201422	0.00341521	0.0130252	512158	139455	511055	139695	0.272289	0.273347	-1.87119	Elongation factor-like GTPase 1 OS=Homo sapiens GN=EFL1 PE=1 SV=2
P51991	HNRNPA3	2.14714e+23	2.2456897E7,2.2423446E7,2.2229354E7,	5.14252e+20	5130150.0,6521274.0,6742011.0,	2.140030757573871E-5	0.00186702	0.000788002	0.00578567	2.2394280666666668E7	6121624	2.2369899E7	6131145	0.273357	0.27408	-1.86733	Heterogeneous nuclear ribonucleoprotein A3 OS=Homo sapiens GN=HNRNPA3 PE=1 SV=2
Q9BXP2	SLC12A9	194322646819795	20323.0,25548.0,19573.0,	405161167724	4041.0,6069.0,7829.0,	0.00956362	0.024857	0.00420931	0.0147821	21898.3	5963.67	21814.7	5979.67	0.272334	0.274112	-1.86716	Solute carrier family 12 member 9 OS=Homo sapiens GN=SLC12A9 PE=1 SV=1
Q96K76	USP47	1.18366e+20	1237980.0,1329184.0,1138892.0,	3.21297e+17	320522.0,348345.0,348802.0,	0.00546294	0.0179254	0.00301212	0.012013	1.23749e+06	338806	1235352	339223	0.273785	0.274596	-1.86462	Ubiquitin carboxyl-terminal hydrolase 47 OS=Homo sapiens GN=USP47 PE=1 SV=3
B7Z7P8	ETF1	4.53379e+20	4741882.0,5063925.0,4244689.0,	9.3116e+19	928913.0,1613868.0,1322691.0,	0.00105245	0.00778108	0.000469073	0.00431438	4.69091e+06	1.28742e+06	4.6835e+06	1.28849e+06	0.274451	0.275113	-1.8619	Eukaryotic peptide chain release factor subunit 1 OS=Homo sapiens GN=ETF1 PE=1 SV=1
P06127	CD5	502475740444567	52551.0,55407.0,44067.0,	122881531014216	12256.0,15190.0,14409.0,	0.0073882	0.0214513	0.00582072	0.0176361	50739.3	13938	50675	13951.7	0.274698	0.275317	-1.86084	T-cell surface glycoprotein CD5 OS=Homo sapiens GN=CD5 PE=1 SV=2
Q7L5D6	GET4	1.73031e+17	180972.0,214013.0,106634.0,	340156098543095	33932.0,60518.0,43684.0,	0.0593928	0.0834552	0.0551461	0.0776795	167531	46031.7	167206	46044.7	0.274766	0.275376	-1.86052	Golgi to ER traffic protein 4 homolog OS=Homo sapiens GN=GET4 PE=1 SV=1
A0A087X1H5	ACAP2	1.21365e+16	126933.0,143311.0,94325.0,	282023851733598	28132.0,38221.0,34056.0,	0.0252663	0.0446773	0.0220822	0.0400275	121744	33439	121523	33469.7	0.274667	0.275418	-1.8603	Arf-GAP with coiled-coil, ANK repeat and PH domain-containing protein 2 OS=Homo sapiens GN=ACAP2 PE=1 SV=1
O95373	IPO7	4.04019e+20	4225619.0,4592737.0,3160692.0,	8.22392e+19	820402.0,1334315.0,1146166.0,	0.0156428	0.0331765	0.0135836	0.0294857	3.99825e+06	1.09922e+06	3993016	1.10029e+06	0.274927	0.275555	-1.85959	Importin-7 OS=Homo sapiens GN=IPO7 PE=1 SV=1
H0YHS6	YARS2	3.85121e+17	402796.0,399813.0,489056.0,	9.92191e+16	98979.0,120172.0,136847.0,	0.00644763	0.0197066	0.0041353	0.0146507	431305	118438	430555	118666	0.274604	0.275612	-1.85929	Tyrosine--tRNA ligase (Fragment) OS=Homo sapiens GN=YARS2 PE=1 SV=1
G8JLA1	RDH13	113071152711144	11826.0,11126.0,11019.0,	303629503375	3028.0,2927.0,3421.0,	1.4571497422865862E-6	0.00112976	5.46262e-05	0.00178058	11326	3120.33	11323.7	3125.33	0.275502	0.276	-1.85726	Retinol dehydrogenase 13 OS=Homo sapiens GN=RDH13 PE=1 SV=1
J3KR72	TAF6	243042534916771	25419.0,24467.0,16583.0,	472175926033	4709.0,7534.0,6115.0,	0.0198605	0.0380552	0.0220834	0.0400275	22141.3	6115.33	22156.3	6119.33	0.276195	0.276189	-1.85627	Transcription initiation factor TFIID subunit 6 OS=Homo sapiens GN=TAF6 PE=1 SV=1
Q13158	FADD	1.62793e+17	170265.0,176666.0,159012.0,	478434665245168	47728.0,46295.0,45785.0,	0.00305618	0.0131785	0.00159014	0.00835934	168877	46554.3	168648	46602.7	0.275671	0.276332	-1.85553	FAS-associated death domain protein OS=Homo sapiens GN=FADD PE=1 SV=1
Q9UNX4	WDR3	680585496276151	71181.0,53051.0,75299.0,	137932047120807	13759.0,20314.0,21091.0,	0.0091346	0.0241117	0.0124909	0.0278974	66390.3	18357	66510.3	18388	0.276501	0.276468	-1.85481	WD repeat-containing protein 3 OS=Homo sapiens GN=WDR3 PE=1 SV=1
Q9NRP0	OSTC	464254325243836	48555.0,41748.0,43346.0,	84881396114482	8467.0,13854.0,14680.0,	6.835315808315041E-4	0.00655791	0.000345767	0.00369264	44504.3	12310.3	44549.7	12333.7	0.27661	0.276852	-1.85281	Oligosaccharyltransferase complex subunit OSTC OS=Homo sapiens GN=OSTC PE=1 SV=1
P42224	STAT1	2.04541e+20	2139291.0,2334099.0,2178063.0,	5.81412e+17	580010.0,621005.0,640865.0,	0.00383199	0.0147284	0.000601383	0.00504269	2222082	613137	2217151	613960	0.275929	0.276914	-1.85249	Signal transducer and activator of transcription 1-alpha/beta OS=Homo sapiens GN=STAT1 PE=1 SV=2
Q8WUM4	PDCD6IP	2.61669e+20	2736783.0,3088946.0,1731381.0,	5.80856e+17	579447.0,791449.0,722796.0,	0.0465241	0.0687775	0.0435992	0.0649473	2.52261e+06	697146	2.51904e+06	697897	0.276359	0.277049	-1.85179	Programmed cell death 6-interacting protein OS=Homo sapiens GN=PDCD6IP PE=1 SV=1
E9PJM3	FBXO3	156841965320563	16403.0,18969.0,20333.0,	496061664313	4948.0,6119.0,4372.0,	0.00652368	0.019847	0.00252208	0.0109413	18633.3	5146.33	18568.3	5146.33	0.27619	0.277156	-1.85123	F-box only protein 3 OS=Homo sapiens GN=FBXO3 PE=1 SV=1
Q9BUQ8	DDX23	1.65682e+20	1732862.0,1826210.0,1477182.0,	3.894e+17	388458.0,557272.0,450761.0,	0.00340694	0.0138755	0.00229256	0.010406	1680891	465213	1.67875e+06	465497	0.276766	0.277288	-1.85054	Probable ATP-dependent RNA helicase DDX23 OS=Homo sapiens GN=DDX23 PE=1 SV=3
Q9UBQ7	GRHPR	1.63209e+20	1706997.0,1639423.0,1688018.0,	4.10474e+17	409484.0,477652.0,509032.0,	6.134398518469817E-6	0.00130306	1.39864e-05	0.00108463	1679216	464654	1678146	465389	0.276709	0.277324	-1.85036	Glyoxylate reductase/hydroxypyruvate reductase OS=Homo sapiens GN=GRHPR PE=1 SV=1
B3KTM8	MORF4L1	3.25796e+17	340750.0,364675.0,253364.0,	7285010613386763	72675.0,105324.0,87950.0,	0.0168363	0.034567	0.0153191	0.0317098	319944	88582	319596	88649.7	0.276867	0.27738	-1.85006	Mortality factor 4-like protein 1 OS=Homo sapiens GN=MORF4L1 PE=1 SV=1
E9PRF4	SETDB1	420495567837278	43977.0,53741.0,36860.0,	131211072213422	13088.0,10638.0,13604.0,	0.0251718	0.0445367	0.0191647	0.0365651	45001.7	12421.7	44859.3	12443.3	0.276027	0.277386	-1.85004	Histone-lysine N-methyltransferase SETDB1 (Fragment) OS=Homo sapiens GN=SETDB1 PE=1 SV=1
A0A0A0MQR2	RTFDC1	3.90739e+17	408669.0,427466.0,408935.0,	1.03906e+17	103653.0,134219.0,107934.0,	1.9439963380304384E-4	0.00441951	4.37375e-05	0.00163448	415721	115213	415023	115269	0.277141	0.27774	-1.84819	Protein RTF2 homolog OS=Homo sapiens GN=RTFDC1 PE=1 SV=1
C9JVP0	FOXJ3	316844144329602	33138.0,40002.0,29271.0,	11219703210283	11191.0,6978.0,10423.0,	0.0134516	0.0303487	0.00799106	0.021304	34243	9511.33	34137	9530.67	0.27776	0.279189	-1.84069	Forkhead box J3, isoform CRA_b (Fragment) OS=Homo sapiens GN=FOXJ3 PE=1 SV=1
B4E0P2	GATB	9.34801e+16	97770.0,98145.0,116149.0,	295672589631580	29495.0,25698.0,32012.0,	0.00628773	0.0194382	0.00371128	0.0137264	104207	29014.3	104021	29068.3	0.278429	0.279446	-1.83936	Glutamyl-tRNA(Gln) amidotransferase subunit B, mitochondrial OS=Homo sapiens GN=GATB PE=1 SV=1
H0Y9R3	WDR26	506646376550362	52989.0,61548.0,49798.0,	158661580714242	15827.0,15685.0,14436.0,	0.0113191	0.0276925	0.00709287	0.0200042	54930.3	15305	54778.3	15316	0.278626	0.2796	-1.83857	WD repeat-containing protein 26 (Fragment) OS=Homo sapiens GN=WDR26 PE=1 SV=1
Q92974	ARHGEF2	7.43338e+17	777453.0,899309.0,447618.0,	1.97188e+17	196711.0,188809.0,209130.0,	0.0667278	0.0917305	0.0631553	0.0869201	709238	197919	708127	198217	0.279059	0.279917	-1.83693	Rho guanine nucleotide exchange factor 2 OS=Homo sapiens GN=ARHGEF2 PE=1 SV=4
Q92900	UPF1	1.8696e+20	1955405.0,2046569.0,1854976.0,	4.49014e+17	447927.0,636032.0,557814.0,	3.2458329139815667E-4	0.0048321	5.50758e-05	0.00178058	1955271	546742	1.95232e+06	547258	0.279625	0.280312	-1.83489	Regulator of nonsense transcripts 1 OS=Homo sapiens GN=UPF1 PE=1 SV=2
Q8WUM0	NUP133	3.07725e+17	321847.0,323836.0,196879.0,	656897921491260	65529.0,78608.0,92506.0,	0.0363983	0.0574262	0.0367899	0.0572325	280777	78721	280854	78881	0.280368	0.280861	-1.83207	Nuclear pore complex protein Nup133 OS=Homo sapiens GN=NUP133 PE=1 SV=2
O60711	LPXN	3.28467e+17	343541.0,329814.0,179629.0,	597379591983749	59589.0,95184.0,84892.0,	0.0524231	0.0754951	0.0549971	0.0775357	283942	79801.7	284328	79888.3	0.28105	0.280972	-1.8315	Leupaxin OS=Homo sapiens GN=LPXN PE=1 SV=1
P53396	ACLY	2.20117e+23	2.3022064E7,2.2784177E7,2.4604844E7,	4.55982e+20	4548836.0,8246426.0,6989104.0,	3.703914980278358E-4	0.00516598	0.000790152	0.00579787	2.3499764E7	6588121	2.3470361666666668E7	6.59479e+06	0.280348	0.280984	-1.83144	ATP-citrate synthase OS=Homo sapiens GN=ACLY PE=1 SV=3
O15427	SLC16A3	4.75131e+17	496937.0,452020.0,525773.0,	1.09472e+17	109207.0,161553.0,143997.0,	2.258112755000319E-4	0.00454217	0.000322923	0.00359764	491716	138107	491577	138252	0.280868	0.281243	-1.83011	Monocarboxylate transporter 4 OS=Homo sapiens GN=SLC16A3 PE=1 SV=1
F8WCA0	VAMP2	9.91992e+16	103752.0,155839.0,107927.0,	269084483231632	26843.0,44490.0,32064.0,	0.0362124	0.0572422	0.0256172	0.0443138	123266	34457.3	122506	34465.7	0.279537	0.281339	-1.82962	Vesicle-associated membrane protein 2 OS=Homo sapiens GN=VAMP2 PE=4 SV=1
K7EKX0	VAMP3	9.91992e+16	103752.0,155839.0,107927.0,	269084483231632	26843.0,44490.0,32064.0,	0.0362124	0.0572422	0.0256172	0.0443138	123266	34457.3	122506	34465.7	0.279537	0.281339	-1.82962	Vesicle-associated membrane protein 3 OS=Homo sapiens GN=VAMP3 PE=4 SV=1
L7N2F9		9.91992e+16	103752.0,155839.0,107927.0,	269084483231632	26843.0,44490.0,32064.0,	0.0362124	0.0572422	0.0256172	0.0443138	123266	34457.3	122506	34465.7	0.279537	0.281339	-1.82962	Uncharacterized protein (Fragment) OS=Homo sapiens PE=4 SV=1
Q14974	KPNB1	9.85696e+21	1.0309378E7,1.1224263E7,6385284.0,	2.01251e+20	2007661.0,3222942.0,2625747.0,	0.0414851	0.0630486	0.0397314	0.0605307	9.31429e+06	2.61684e+06	9.30631e+06	2.61878e+06	0.280949	0.281399	-1.82931	Importin subunit beta-1 OS=Homo sapiens GN=KPNB1 PE=1 SV=2
O43252	PAPSS1	1.77998e+20	1861675.0,1795757.0,1610609.0,	3.42319e+17	341488.0,592640.0,549617.0,	2.8035996294115606E-4	0.00463943	0.000308791	0.00351275	1756408	493906	1.75601e+06	494582	0.281202	0.28165	-1.82802	Bifunctional 3'-phosphoadenosine 5'-phosphosulfate synthase 1 OS=Homo sapiens GN=PAPSS1 PE=1 SV=2
O75446	SAP30	443184395923753	46352.0,42430.0,23487.0,	78141257711222	7795.0,12481.0,11374.0,	0.0533209	0.0763888	0.0575298	0.0804848	37343.3	10537.7	37423	10550	0.282183	0.281912	-1.82668	Histone deacetylase complex subunit SAP30 OS=Homo sapiens GN=SAP30 PE=1 SV=1
F8WCJ7	SEC62	1.67611e+17	175304.0,151632.0,119373.0,	315144465049467	31438.0,44309.0,50144.0,	0.00978653	0.0252319	0.0145812	0.0307677	148475	41877	148770	41963.7	0.282047	0.282071	-1.82587	Translocation protein SEC62 OS=Homo sapiens GN=SEC62 PE=1 SV=1
P78545	ELF3	2.7482e+17	287434.0,292750.0,534706.0,	8.91151e+16	88901.0,114203.0,111392.0,	0.0849019	0.111631	0.0807143	0.106408	372953	104694	371630	104832	0.280717	0.282087	-1.82579	ETS-related transcription factor Elf-3 OS=Homo sapiens GN=ELF3 PE=1 SV=1
Q13618	CUL3	1.6203e+20	1694666.0,1792025.0,1538603.0,	3.81185e+17	380261.0,570321.0,467881.0,	9.331585635205297E-4	0.00726667	0.000315564	0.00355894	1.67762e+06	472487	1675098	472821	0.281641	0.282265	-1.82488	Cullin-3 OS=Homo sapiens GN=CUL3 PE=1 SV=2
P0DN76	U2AF1L5	1.04812e+19	1096221.0,1098523.0,779820.0,	2.2448e+17	223936.0,322516.0,293906.0,	0.015406	0.0329434	0.01593	0.0324591	991616	279807	991521	280119	0.282173	0.282515	-1.8236	Splicing factor U2AF 35 kDa subunit-like protein OS=Homo sapiens GN=U2AF1L5 PE=3 SV=1
Q01081	U2AF1	1.04812e+19	1096221.0,1098523.0,779820.0,	2.2448e+17	223936.0,322516.0,293906.0,	0.015406	0.0329434	0.01593	0.0324591	991616	279807	991521	280119	0.282173	0.282515	-1.8236	Splicing factor U2AF 35 kDa subunit OS=Homo sapiens GN=U2AF1 PE=1 SV=3
O95486	SEC24A	833619632477683	87186.0,92975.0,76814.0,	190772672526688	19030.0,26520.0,27052.0,	0.00267498	0.0122496	0.00123929	0.00723954	85789.3	24163.3	85658.3	24200.7	0.281659	0.282526	-1.82355	Protein transport protein Sec24A OS=Homo sapiens GN=SEC24A PE=1 SV=2
P36776	LONP1	1.0094e+23	1.0557352E7,1.0686897E7,9973320.0,	2.19623e+20	2190945.0,3717646.0,2911239.0,	2.997105523929341E-4	0.00475782	0.000703843	0.00545205	1.0417271333333334E7	2.93813e+06	1.0405856333333334E7	2.93994e+06	0.282044	0.282528	-1.82354	Lon protease homolog, mitochondrial OS=Homo sapiens GN=LONP1 PE=1 SV=2
K7EQQ1	CLPTM1	186951902816260	19552.0,18366.0,16078.0,	263059316666	2623.0,5884.0,6756.0,	0.00166391	0.00974403	0.00159462	0.00837169	17994.3	5075.67	17998.7	5087.67	0.28207	0.282669	-1.82281	Cleft lip and palate transmembrane protein 1 (Fragment) OS=Homo sapiens GN=CLPTM1 PE=1 SV=1
Q9NZ01	TECR	1.28178e+17	134060.0,141777.0,131112.0,	311183928044544	31042.0,38979.0,45152.0,	2.91396687901769E-4	0.0047078	7.22795e-05	0.00194843	135886	38314	135650	38391	0.281958	0.283016	-1.82105	Very-long-chain enoyl-CoA reductase OS=Homo sapiens GN=TECR PE=1 SV=1
Q9BUE0	MED18	523796790053033	54783.0,65540.0,52440.0,	131101958316181	13078.0,19433.0,16402.0,	0.00809519	0.0227443	0.00347289	0.013169	57770.7	16291.3	57587.7	16304.3	0.282	0.283122	-1.8205	Mediator of RNA polymerase II transcription subunit 18 OS=Homo sapiens GN=MED18 PE=1 SV=1
P09382	LGALS1	2.21215e+20	2313683.0,1826770.0,1854767.0,	4.93688e+17	492499.0,606938.0,599678.0,	0.00292735	0.0128831	0.009028	0.0228834	1.99348e+06	565624	1.99841e+06	566372	0.283738	0.283412	-1.81903	Galectin-1 OS=Homo sapiens GN=LGALS1 PE=1 SV=2
K7EIK6	ZNF285	1.41766e+16	148272.0,146703.0,57814.0,	394163197628650	39320.0,31731.0,29041.0,	0.103303	0.132091	0.104742	0.132237	117407	33347.3	117596	33364	0.284031	0.283716	-1.81748	Zinc finger protein 285 OS=Homo sapiens GN=ZNF285 PE=4 SV=2
C9JYM0	POP7	451695333350415	47242.0,51479.0,49851.0,	128091510914201	12778.0,14993.0,14395.0,	0.00260664	0.0121333	0.000116826	0.00241789	49639	14039.7	49524	14055.3	0.282835	0.283809	-1.81701	Ribonuclease P protein subunit p20 (Fragment) OS=Homo sapiens GN=POP7 PE=1 SV=1
F8W8I6	TIA1	1.55584e+20	1627251.0,1684451.0,1141811.0,	3.08137e+17	307390.0,552950.0,403776.0,	0.0148522	0.0323482	0.0145749	0.0307677	1.48523e+06	421222	1.4845e+06	421372	0.283608	0.283847	-1.81681	Nucleolysin TIA-1 isoform p40 OS=Homo sapiens GN=TIA1 PE=1 SV=1
Q9H0A0	NAT10	1.31759e+20	1378058.0,1251821.0,1624498.0,	3.01426e+17	300695.0,509760.0,397392.0,	0.0036551	0.0143826	0.00338995	0.0129706	1.41912e+06	402378	1.41813e+06	402616	0.283541	0.283907	-1.81651	RNA cytidine acetyltransferase OS=Homo sapiens GN=NAT10 PE=1 SV=2
O00422	SAP18	2.92719e+20	3061547.0,3180318.0,2394418.0,	7.75078e+17	773210.0,864000.0,815289.0,	0.0138435	0.0308698	0.013022	0.0287506	2881172	816666	2878761	817500	0.283449	0.283976	-1.81616	Histone deacetylase complex subunit SAP18 OS=Homo sapiens GN=SAP18 PE=1 SV=1
F5GX39	TMED2	2.44019e+17	255217.0,240458.0,179177.0,	448707312473395	44760.0,72566.0,74398.0,	0.00888769	0.0237505	0.0110254	0.025859	224780	63796.3	224951	63908	0.283817	0.284098	-1.81554	Transmembrane emp24 domain-containing protein 2 OS=Homo sapiens GN=TMED2 PE=1 SV=1
P28331	NDUFS1	1.69764e+20	1775551.0,1646529.0,1543232.0,	3.77681e+17	376766.0,530060.0,504183.0,	5.894260336992776E-5	0.00292813	0.000261409	0.00324438	1.65471e+06	469733	1655104	470336	0.283876	0.284173	-1.81516	NADH-ubiquinone oxidoreductase 75 kDa subunit, mitochondrial OS=Homo sapiens GN=NDUFS1 PE=1 SV=3
O94925-3	GLS	8.75553e+20	9157396.0,9304343.0,8283153.0,	2.07691e+20	2071900.0,3146505.0,2384664.0,	2.3423135742507814E-4	0.00455042	0.000144945	0.0025745	8923899	2533357	8914964	2.53436e+06	0.283885	0.284281	-1.81461	Isoform 3 of Glutaminase kidney isoform, mitochondrial OS=Homo sapiens GN=GLS
P49959	MRE11A	1.9187e+20	2006755.0,2166626.0,2030018.0,	5.3351e+17	532219.0,579774.0,651659.0,	0.00186209	0.0102541	4.24777e-05	0.00162609	2072106	586872	2.0678e+06	587884	0.283225	0.284304	-1.81449	Double-strand break repair protein MRE11A OS=Homo sapiens GN=MRE11A PE=1 SV=3
P78417	GSTO1	5.51327e+20	5766320.0,5744109.0,5791714.0,	1.42146e+20	1418044.0,1707062.0,1793986.0,	2.4367013993385053E-5	0.00200774	0.000647175	0.00511234	5773795	1.63714e+06	5767381	1.6397e+06	0.283546	0.284305	-1.81449	Glutathione S-transferase omega-1 OS=Homo sapiens GN=GSTO1 PE=1 SV=2
E9PF19	TBL2	1.72467e+17	180382.0,161162.0,134275.0,	383384726949518	38245.0,46907.0,50194.0,	0.00624029	0.0193452	0.0096984	0.0239932	158409	45041.7	158606	45115.3	0.284337	0.284448	-1.81376	Transducin beta-like protein 2 OS=Homo sapiens GN=TBL2 PE=1 SV=1
E9PJ60	DDX20	470655014728597	49223.0,48402.0,28276.0,	12971131429770	12939.0,13041.0,9903.0,	0.043694	0.0655162	0.0455972	0.0669734	41936.3	11961	41967	11961	0.285218	0.28501	-1.81092	Probable ATP-dependent RNA helicase DDX20 OS=Homo sapiens GN=DDX20 PE=1 SV=1
Q9BVI4	NOC4L	660897235566353	69122.0,69839.0,65611.0,	182062278317322	18162.0,22608.0,17558.0,	6.615076114467258E-5	0.0030072	2.57201e-05	0.00131539	68265.7	19437	68190.7	19442.7	0.284726	0.285122	-1.81035	Nucleolar complex protein 4 homolog OS=Homo sapiens GN=NOC4L PE=1 SV=1
P61011	SRP54	3.03729e+20	3176689.0,3330725.0,2720892.0,	7.3049e+18	728726.0,1058869.0,843911.0,	0.00259892	0.0121164	0.00169222	0.00869562	3.07987e+06	876675	3076102	877169	0.284647	0.285156	-1.81018	Signal recognition particle 54 kDa protein OS=Homo sapiens GN=SRP54 PE=1 SV=1
Q99460	PSMD1	9.31993e+21	9747693.0,1.0110681E7,9524138.0,	2.24681e+20	2241395.0,3207724.0,2936265.0,	1.206426907275972E-4	0.00377616	0.000139569	0.00251168	9.80883e+06	2791943	9.79417e+06	2795128	0.284636	0.285387	-1.80901	26S proteasome non-ATPase regulatory subunit 1 OS=Homo sapiens GN=PSMD1 PE=1 SV=2
O95801	TTC4	17304201637063	18097.0,19461.0,6984.0,	448548923340	4474.0,4853.0,3385.0,	0.114641	0.144382	0.113466	0.142078	14843.3	4239	14847.3	4237.33	0.285583	0.285394	-1.80898	Tetratricopeptide repeat protein 4 OS=Homo sapiens GN=TTC4 PE=1 SV=3
P25205	MCM3	1.92174e+23	2.0099488E7,1.961517E7,2.3116183E7,	5.16419e+20	5151745.0,6456210.0,6325381.0,	0.00357891	0.0142352	0.00217763	0.0100731	2.0972137E7	5.97001e+06	2.0943613666666668E7	5.97778e+06	0.284664	0.285423	-1.80883	DNA replication licensing factor MCM3 OS=Homo sapiens GN=MCM3 PE=1 SV=3
B4DI26	COX11	21032186719283	21997.0,18021.0,9178.0,	418553064554	4174.0,5265.0,4615.0,	0.0820184	0.108417	0.0895879	0.115615	16328.7	4681.67	16398.7	4684.67	0.286715	0.285674	-1.80756	Cytochrome c oxidase assembly protein COX11, mitochondrial OS=Homo sapiens GN=COX11 PE=1 SV=1
Q5VUG0	SFMBT2	273215592699	2857.0,1504.0,2668.0,	91511050	912.0,1096.0,0.0,	0.0330368	0.0539845	0.0390068	0.0596084	2330	673.333	2343	669.333	0.288984	0.285674	-1.80756	Scm-like with four MBT domains protein 2 OS=Homo sapiens GN=SFMBT2 PE=1 SV=1
P22059	OSBP	7.67403e+17	802620.0,891337.0,602497.0,	1.7012e+17	169706.0,275045.0,211315.0,	0.0176825	0.0354715	0.0150346	0.0313756	766719	218584	765485	218689	0.28509	0.285687	-1.8075	Oxysterol-binding protein 1 OS=Homo sapiens GN=OSBP PE=1 SV=1
Q9BR61	ACBD6	552456731361621	57780.0,64973.0,60932.0,	147981844419159	14762.0,18303.0,19421.0,	0.00258158	0.012064	0.000156501	0.00270528	61393	17467	61228.3	17495.3	0.284511	0.285739	-1.80723	Acyl-CoA-binding domain-containing protein 6 OS=Homo sapiens GN=ACBD6 PE=1 SV=1
P62195	PSMC5	6.01179e+20	6287727.0,6537486.0,6651926.0,	1.55419e+20	1550448.0,2065335.0,1951044.0,	2.6545665529502805E-4	0.00455149	4.37816e-05	0.00163448	6.50393e+06	1.85337e+06	6.49238e+06	1855609	0.284961	0.285813	-1.80685	26S protease regulatory subunit 8 OS=Homo sapiens GN=PSMC5 PE=1 SV=1
A0A087WT39	LIME1	819137739561027	85670.0,74703.0,60342.0,	189992241521601	18952.0,22241.0,21893.0,	0.0126063	0.0295543	0.0173383	0.0340144	73445	21005	73571.7	21028.7	0.285996	0.285826	-1.80679	Lck-interacting transmembrane adapter 1 OS=Homo sapiens GN=LIME1 PE=4 SV=1
A0A0J9YYD9		819137739561027	85670.0,74703.0,60342.0,	189992241521601	18952.0,22241.0,21893.0,	0.0126063	0.0295543	0.0173383	0.0340144	73445	21005	73571.7	21028.7	0.285996	0.285826	-1.80679	Uncharacterized protein (Fragment) OS=Homo sapiens PE=4 SV=1
Q9BYV8	CEP41	1.96975e+17	206013.0,240662.0,133845.0,	495786333552985	49456.0,62850.0,53709.0,	0.0500922	0.072863	0.0461799	0.0677202	193889	55299.3	193507	55338.3	0.285211	0.285976	-1.80603	Centrosomal protein of 41 kDa OS=Homo sapiens GN=CEP41 PE=1 SV=1
Q9BXL7	CARD11	2.91847e+17	305241.0,338525.0,186498.0,	706967844487945	70525.0,77845.0,89148.0,	0.0513131	0.0742837	0.0486924	0.0705761	277057	79028.3	276755	79172.7	0.285242	0.286075	-1.80553	Caspase recruitment domain-containing protein 11 OS=Homo sapiens GN=CARD11 PE=1 SV=3
O95298	NDUFC2	1.28478e+20	1343756.0,1190571.0,1035834.0,	2.48725e+17	248126.0,426668.0,347884.0,	0.0010457	0.00778108	0.00286797	0.0117043	1.18859e+06	340619	1.19005e+06	340893	0.286574	0.286452	-1.80364	NADH dehydrogenase [ubiquinone] 1 subunit C2 OS=Homo sapiens GN=NDUFC2 PE=1 SV=1
A0A087WZ11	DHX57	8921110873945942	93305.0,104959.0,45428.0,	175593380518491	17516.0,33547.0,18744.0,	0.0792316	0.105296	0.0766045	0.101889	81297.3	23285	81230.7	23269	0.286418	0.286456	-1.80362	Putative ATP-dependent RNA helicase DHX57 OS=Homo sapiens GN=DHX57 PE=1 SV=1
C9J060	TRIM22	685429077951011	71687.0,87623.0,50440.0,	174962698315714	17453.0,26776.0,15928.0,	0.0394886	0.0608964	0.0340055	0.0539766	70110.7	20064.3	69916.7	20052.3	0.286181	0.286803	-1.80187	E3 ubiquitin-protein ligase TRIM22 (Fragment) OS=Homo sapiens GN=TRIM22 PE=1 SV=1
A0A0A0MR59	PUM2	3.07919e+17	322050.0,370729.0,237112.0,	900238856587906	89805.0,87888.0,89108.0,	0.0335202	0.0544744	0.0297911	0.0492987	310598	88831.3	309964	88933.7	0.286001	0.286916	-1.8013	Pumilio homolog 2 OS=Homo sapiens GN=PUM2 PE=1 SV=1
A4D1P6	WDR91	8506710305177328	88970.0,99469.0,76462.0,	188832746129525	18837.0,27251.0,29929.0,	0.00663618	0.0200148	0.00369594	0.013713	88482	25289.7	88300.3	25339	0.285817	0.286964	-1.80106	WD repeat-containing protein 91 OS=Homo sapiens GN=WDR91 PE=1 SV=2
Q9BWF3	RBM4	7.45149e+17	779346.0,844979.0,726698.0,	2.07743e+17	207239.0,226853.0,240735.0,	0.00506424	0.0171875	0.00208158	0.00980791	785159	224611	783674	224942	0.28607	0.287035	-1.8007	RNA-binding protein 4 OS=Homo sapiens GN=RBM4 PE=1 SV=1
P98179	RBM3	2.32148e+20	2428034.0,2672563.0,2810819.0,	6.89336e+17	687677.0,762484.0,821112.0,	0.00552263	0.0179868	0.001506	0.0080744	2644290	755901	2.63714e+06	757091	0.285862	0.287088	-1.80043	RNA-binding protein 3 OS=Homo sapiens GN=RBM3 PE=1 SV=1
O60488	ACSL4	1.59647e+20	1669739.0,1705063.0,1517131.0,	3.96151e+17	395194.0,510914.0,500072.0,	6.297522429200861E-4	0.0064486	0.000207923	0.00293857	1.6324e+06	468106	1.63064e+06	468727	0.286759	0.287449	-1.79862	Long-chain-fatty-acid--CoA ligase 4 OS=Homo sapiens GN=ACSL4 PE=1 SV=2
P52298	NCBP2	1.26517e+17	132323.0,133634.0,141243.0,	339274268240404	33844.0,42356.0,40956.0,	3.5608074459937076E-4	0.0051087	1.50051e-05	0.00109181	135935	39004.3	135733	39052	0.286934	0.287711	-1.79731	Nuclear cap-binding protein subunit 2 OS=Homo sapiens GN=NCBP2 PE=1 SV=1
Q5TBP9	LSM14B	3.72294e+17	389380.0,398406.0,326147.0,	9.66201e+16	96385.0,112493.0,111667.0,	0.00615967	0.0191622	0.00530392	0.0166001	371628	106713	371311	106848	0.287151	0.28776	-1.79706	Protein LSM14 homolog B (Fragment) OS=Homo sapiens GN=LSM14B PE=1 SV=1
Q8N6R0	METTL13	8980888312041	9392.0,8574.0,11906.0,	248018764205	2474.0,1861.0,4262.0,	0.00696265	0.0206066	0.00608952	0.0181493	9968	2853.67	9957.33	2865.67	0.286283	0.287795	-1.79689	Methyltransferase-like protein 13 OS=Homo sapiens GN=METTL13 PE=1 SV=1
O60341	KDM1A	9.24738e+18	967178.0,997442.0,787599.0,	2.18174e+17	217646.0,328556.0,246340.0,	0.00362343	0.0143334	0.00313279	0.0123696	918202	264092	917406	264181	0.287618	0.287965	-1.79604	Lysine-specific histone demethylase 1A OS=Homo sapiens GN=KDM1A PE=1 SV=2
P21796	VDAC1	8.77175e+20	9174355.0,8261406.0,6098035.0,	1.79296e+20	1788633.0,2368228.0,2624410.0,	0.0158578	0.0334137	0.019763	0.0372026	7.83254e+06	2.25613e+06	7.8446e+06	2.26042e+06	0.288046	0.28815	-1.79511	Voltage-dependent anion-selective channel protein 1 OS=Homo sapiens GN=VDAC1 PE=1 SV=2
G3V529	DDX24	1.06443e+19	1113268.0,1160886.0,847391.0,	2.62346e+17	261706.0,338447.0,299602.0,	0.01429	0.0315914	0.0134554	0.0292932	1041366	299656	1040515	299918	0.287753	0.28824	-1.79466	ATP-dependent RNA helicase DDX24 OS=Homo sapiens GN=DDX24 PE=1 SV=1
Q99536	VAT1	1.33309e+20	1394269.0,1469901.0,1172148.0,	2.79399e+17	278722.0,503182.0,381542.0,	0.00212215	0.0109237	0.00145348	0.00786392	1347106	387616	1.34544e+06	387815	0.28774	0.288244	-1.79464	Synaptic vesicle membrane protein VAT-1 homolog OS=Homo sapiens GN=VAT1 PE=1 SV=2
P30153	PPP2R1A	9.56693e+21	1.0006044E7,1.0450507E7,8844134.0,	2.15026e+20	2145081.0,3354473.0,2949051.0,	9.87314234897048E-4	0.0075675	0.000481011	0.00439353	9.77928e+06	2813248	9766895	2.8162e+06	0.287674	0.288342	-1.79415	Serine/threonine-protein phosphatase 2A 65 kDa regulatory subunit A alpha isoform OS=Homo sapiens GN=PPP2R1A PE=1 SV=4
H0Y5K5	ERGIC3	349774113327496	36582.0,39703.0,27188.0,	68311128111682	6814.0,11195.0,11841.0,	0.0148296	0.0323264	0.012555	0.0279746	34535.3	9931.33	34491	9950	0.28757	0.288481	-1.79345	Endoplasmic reticulum-Golgi intermediate compartment protein 3 (Fragment) OS=Homo sapiens GN=ERGIC3 PE=1 SV=1
A0A087WYL7	MED6	709898663962503	74247.0,83626.0,61803.0,	185292259722212	18484.0,22424.0,22515.0,	0.0153571	0.0329082	0.0116745	0.0267066	73377	21112.7	73225.3	21141	0.287729	0.288712	-1.7923	Mediator of RNA polymerase II transcription subunit 6 OS=Homo sapiens GN=MED6 PE=1 SV=1
A0A0J9YWI0	DECR2	234622459520763	24538.0,23740.0,20531.0,	596361957686	5948.0,6147.0,7791.0,	0.00125403	0.00840627	0.00153915	0.00819175	22940	6614.67	22936.3	6628.67	0.288346	0.289003	-1.79084	Peroxisomal 2,4-dienoyl-CoA reductase (Fragment) OS=Homo sapiens GN=DECR2 PE=1 SV=1
A0A087WUY7	PIAS2	157852217711200	16509.0,21406.0,11074.0,	510750164032	5094.0,4977.0,4087.0,	0.0654031	0.0902631	0.0586262	0.0818641	16387.3	4718.33	16329.7	4719.33	0.287926	0.289004	-1.79084	E3 SUMO-protein ligase PIAS2 (Fragment) OS=Homo sapiens GN=PIAS2 PE=1 SV=1
Q9BUL9	RPP25	130521477210195	13650.0,14257.0,10079.0,	354940423387	3539.0,4010.0,3432.0,	0.0194144	0.0376268	0.0187999	0.0361057	12673	3659.33	12662	3660.33	0.28875	0.28908	-1.79046	Ribonuclease P protein subunit p25 OS=Homo sapiens GN=RPP25 PE=1 SV=1
Q9H7Z6	KAT8	2.47823e+17	259196.0,271906.0,215416.0,	665627756771594	66400.0,76974.0,72573.0,	0.00907493	0.0240651	0.00769237	0.0207717	249124	71907.7	248839	71982.3	0.288642	0.289272	-1.7895	Histone acetyltransferase KAT8 OS=Homo sapiens GN=KAT8 PE=1 SV=2
Q08211	DHX9	1.87527e+23	1.9613454E7,1.9860759E7,1.8554484E7,	4.36716e+20	4356627.0,6676626.0,5770927.0,	1.2376136823638817E-4	0.0038141	0.000248786	0.00321903	1.9364300333333332E7	5596045	1.9342899E7	5.60139e+06	0.288988	0.289584	-1.78795	ATP-dependent RNA helicase A OS=Homo sapiens GN=DHX9 PE=1 SV=4
P68104	EEF1A1	1.49271e+26	1.56122542E8,1.57467524E8,1.48539806E8,	3.22517e+23	3.217413E7,5.6507043E7,4.5257702E7,	5.385498588570578E-4	0.00596072	0.00145308	0.00786392	1.5420910033333334E8	4.4613149E7	1.5404329066666666E8	4.4646291666666664E7	0.289303	0.28983	-1.78672	Elongation factor 1-alpha 1 OS=Homo sapiens GN=EEF1A1 PE=1 SV=1
P33552	CKS2	5.23142e+17	547153.0,589859.0,682899.0,	1.49626e+17	149266.0,141950.0,236316.0,	0.00335529	0.0137383	0.00138891	0.00766487	608286	175264	606637	175844	0.288128	0.289867	-1.78654	Cyclin-dependent kinases regulatory subunit 2 OS=Homo sapiens GN=CKS2 PE=1 SV=1
Q5VTE0	EEF1A1P5	1.48613e+26	1.55434766E8,1.56765982E8,1.48135226E8,	3.21874e+23	3.210998E7,5.6295609E7,4.5094687E7,	5.441332158681524E-4	0.00600013	0.00152259	0.00814482	1.5361124766666666E8	4.4467086E7	1.5344532466666666E8	4.4500092E7	0.289478	0.290006	-1.78584	Putative elongation factor 1-alpha-like 3 OS=Homo sapiens GN=EEF1A1P5 PE=5 SV=1
P45974-2	USP5	5.09539e+20	5329265.0,5428275.0,5740831.0,	1.35895e+20	1355677.0,1892967.0,1540147.0,	1.9530782344611474E-4	0.00441951	6.13527e-05	0.00184291	5508289	1.59528e+06	5499457	1.59626e+06	0.289614	0.290258	-1.78459	Isoform Short of Ubiquitin carboxyl-terminal hydrolase 5 OS=Homo sapiens GN=USP5
Q8IYD1	GSPT2	7.96873e+20	8334494.0,8540075.0,9517269.0,	1.96155e+20	1956830.0,3007669.0,2700267.0,	8.432090087348734E-4	0.00700117	0.000232664	0.00308212	8813719	2.55204e+06	8.79728e+06	2554922	0.289554	0.290422	-1.78378	Eukaryotic peptide chain release factor GTP-binding subunit ERF3B OS=Homo sapiens GN=GSPT2 PE=1 SV=2
K7EP90	RBM42	4.73751e+17	495494.0,499936.0,485448.0,	1.48679e+17	148319.0,143143.0,139209.0,	7.258495389434956E-4	0.00665625	2.23537e-06	7.597039E-4	494209	143419	493626	143557	0.290198	0.290821	-1.78179	RNA-binding protein 42 OS=Homo sapiens GN=RBM42 PE=1 SV=1
C9J2P9	CBLL1	728448115779030	76186.0,78335.0,78146.0,	202512503022423	20200.0,24838.0,22728.0,	2.3532693077477572E-4	0.00455042	4.74493e-05	0.00167887	77677	22568	77555.7	22588.7	0.290536	0.291257	-1.77963	E3 ubiquitin-protein ligase Hakai (Fragment) OS=Homo sapiens GN=CBLL1 PE=1 SV=7
Q6GMV2	SMYD5	4.39513e+17	459686.0,452497.0,575572.0,	1.16197e+17	115917.0,177892.0,139757.0,	0.00708714	0.0208701	0.00525421	0.0165138	496794	144442	495918	144522	0.290749	0.291423	-1.77881	SET and MYND domain-containing protein 5 OS=Homo sapiens GN=SMYD5 PE=1 SV=2
Q14684	RRP1B	3.80618e+17	398085.0,321380.0,394454.0,	1.03383e+17	103132.0,115898.0,105890.0,	0.00405331	0.0153749	0.00774801	0.0208338	370830	108213	371306	108307	0.291814	0.291691	-1.77749	Ribosomal RNA processing protein 1 homolog B OS=Homo sapiens GN=RRP1B PE=1 SV=3
Q9NTI5	PDS5B	1.5812e+20	1653768.0,2026512.0,1147980.0,	4.01344e+17	400373.0,518365.0,490326.0,	0.0496873	0.0723983	0.0440687	0.0654576	1613882	469136	1609420	469688	0.290688	0.291837	-1.77677	Sister chromatid cohesion protein PDS5 homolog B OS=Homo sapiens GN=PDS5B PE=1 SV=1
O00203	AP3B1	3.81704e+17	399222.0,441847.0,315775.0,	1.01884e+17	101637.0,130149.0,105828.0,	0.0166076	0.0344411	0.0139696	0.0299566	386270	112478	385615	112538	0.291191	0.291841	-1.77675	AP-3 complex subunit beta-1 OS=Homo sapiens GN=AP3B1 PE=1 SV=3
Q9NW13	RBM28	4.44163e+17	464546.0,424240.0,461843.0,	1.35043e+17	134715.0,126605.0,132857.0,	3.6086410265734456E-4	0.00513369	0.00120401	0.00711432	450249	131229	450210	131392	0.291459	0.291847	-1.77672	RNA-binding protein 28 OS=Homo sapiens GN=RBM28 PE=1 SV=3
B4DML5	RBCK1	536615650951225	56123.0,54544.0,50652.0,	123481737017324	12317.0,17237.0,17561.0,	7.640244112040785E-5	0.00309798	8.59914e-05	0.00210369	53798.3	15680.7	53773	15705	0.291471	0.292061	-1.77566	RanBP-type and C3HC4-type zinc finger-containing protein 1 OS=Homo sapiens GN=RBCK1 PE=1 SV=1
Q8WV22	NSMCE1	2.80556e+17	293432.0,277877.0,293782.0,	803788587786135	80182.0,85220.0,87311.0,	1.0788810721089509E-4	0.00358077	0.000126373	0.00241789	288515	84130	288364	84237.7	0.291597	0.292123	-1.77535	Non-structural maintenance of chromosomes element 1 homolog OS=Homo sapiens GN=NSMCE1 PE=1 SV=5
H3BU45	TELO2	15892242608667	16621.0,23416.0,8570.0,	476344864933	4751.0,4451.0,5000.0,	0.12435	0.154601	0.115906	0.144653	16273	4727.33	16202.3	4734	0.290502	0.29218	-1.77507	Telomere length regulation protein TEL2 homolog (Fragment) OS=Homo sapiens GN=TELO2 PE=1 SV=1
Q9NRR3	CDC42SE2	839699286987577	87822.0,89640.0,86597.0,	257372643525043	25674.0,26233.0,25385.0,	0.00137539	0.00873138	7.18473e-05	0.00194746	88138.3	25738.3	88019.7	25764	0.292022	0.292707	-1.77247	CDC42 small effector protein 2 OS=Homo sapiens GN=CDC42SE2 PE=1 SV=1
H0YIV9		1.40202e+17	146637.0,121399.0,148819.0,	380484508738818	37956.0,44743.0,39348.0,	0.0028363	0.0126457	0.00572525	0.0174672	138825	40651	138952	40682.3	0.292822	0.29278	-1.77211	Uncharacterized protein (Fragment) OS=Homo sapiens PE=3 SV=1
O43716	GATC	1.40202e+17	146637.0,121399.0,148819.0,	380484508738818	37956.0,44743.0,39348.0,	0.0028363	0.0126457	0.00572525	0.0174672	138825	40651	138952	40682.3	0.292822	0.29278	-1.77211	Glutamyl-tRNA(Gln) amidotransferase subunit C, mitochondrial OS=Homo sapiens GN=GATC PE=1 SV=1
Q12981	BNIP1	3.38459e+17	353994.0,364128.0,266204.0,	6589212663895816	65733.0,125673.0,97127.0,	0.00674079	0.0201815	0.00642534	0.0187452	328304	96115.3	328109	96177.7	0.292764	0.293127	-1.7704	Vesicle transport protein SEC20 OS=Homo sapiens GN=BNIP1 PE=1 SV=3
Q9BXP5	SRRT	8.90735e+20	9316185.0,9592380.0,7741779.0,	2.48927e+20	2483275.0,2541510.0,2789713.0,	0.00839594	0.0231317	0.00711508	0.0200042	8.89148e+06	2600788	8883448	2.60483e+06	0.292504	0.293223	-1.76993	Serrate RNA effector molecule homolog OS=Homo sapiens GN=SRRT PE=1 SV=1
Q53QZ3	ARHGAP15	6.92783e+17	724577.0,799663.0,496238.0,	1.76933e+17	176503.0,218621.0,197797.0,	0.0352946	0.0562335	0.0329234	0.0530252	674365	197456	673493	197640	0.292803	0.293456	-1.76878	Rho GTPase-activating protein 15 OS=Homo sapiens GN=ARHGAP15 PE=1 SV=2
B1AHQ6	CENPM	9041211978657822	94561.0,115622.0,57175.0,	203493020627869	20299.0,29975.0,28249.0,	0.0679648	0.0932121	0.0624641	0.0860886	89340	26141.3	89119.3	26174.3	0.292605	0.2937	-1.76759	Centromere protein M OS=Homo sapiens GN=CENPM PE=1 SV=1
Q7L592	NDUFAF7	2.01622e+17	210874.0,236572.0,191906.0,	560697120160607	55932.0,70656.0,61433.0,	0.0072459	0.0211183	0.00387723	0.0140671	213597	62625.7	213117	62673.7	0.293195	0.294081	-1.76572	NADH dehydrogenase [ubiquinone] complex I, assembly factor 7 OS=Homo sapiens GN=NDUFAF7 PE=1 SV=1
Q86XN8	MEX3D	1.87929e+17	196554.0,152547.0,151263.0,	592914305044694	59148.0,42720.0,45305.0,	0.00284142	0.0126457	0.00943519	0.0235816	166315	49011.7	166788	49057.7	0.294692	0.294132	-1.76546	RNA-binding protein MEX3D OS=Homo sapiens GN=MEX3D PE=1 SV=3
C9JKQ2	NDUFB3	850987660564194	89004.0,73942.0,63476.0,	177252699721851	17682.0,26791.0,22150.0,	0.00552789	0.0179941	0.0114871	0.0264871	75299	22191	75474	22207.7	0.294705	0.294243	-1.76492	NADH dehydrogenase [ubiquinone] 1 beta subcomplex subunit 3 (Fragment) OS=Homo sapiens GN=NDUFB3 PE=1 SV=1
Q86YV5	SGK223	541445966331335	56628.0,57588.0,30984.0,	140291390414741	13994.0,13797.0,14942.0,	0.0586878	0.0826701	0.0591074	0.0824294	48380.7	14224.7	48400	14244.3	0.294016	0.294304	-1.76462	Tyrosine-protein kinase SgK223 OS=Homo sapiens GN=SGK223 PE=1 SV=4
Q13085	ACACA	1.88988e+17	197661.0,214680.0,158248.0,	493405733461145	49219.0,56896.0,61981.0,	0.0148205	0.0323264	0.0120656	0.0273202	190479	55939.7	190196	56032	0.293679	0.294601	-1.76317	Acetyl-CoA carboxylase 1 OS=Homo sapiens GN=ACACA PE=1 SV=2
J3QQW9	SUZ12	812157577297143	84942.0,73138.0,96057.0,	274532370623647	27387.0,23525.0,23970.0,	0.0092393	0.0242962	0.01011	0.0245257	84710	24935.3	84712.3	24960.7	0.294361	0.294652	-1.76292	Polycomb protein SUZ12 OS=Homo sapiens GN=SUZ12 PE=1 SV=1
O94925	GLS	8.65709e+20	9054444.0,9158989.0,8176232.0,	2.12507e+20	2119943.0,3207905.0,2448892.0,	2.3041718204247917E-4	0.00455042	0.000158967	0.00270594	8804848	2591153	8796555	2.59225e+06	0.294287	0.294689	-1.76274	Glutaminase kidney isoform, mitochondrial OS=Homo sapiens GN=GLS PE=1 SV=1
P26196	DDX6	3.30163e+20	3453164.0,3787387.0,2761461.0,	8.21701e+18	819714.0,1120511.0,1008591.0,	0.0137707	0.0308107	0.0111334	0.0260138	3339363	981938	3334004	982939	0.294049	0.294822	-1.76208	Probable ATP-dependent RNA helicase DDX6 OS=Homo sapiens GN=DDX6 PE=1 SV=2
O60234	GMFG	1.54994e+20	1621071.0,1598166.0,1804130.0,	4.37809e+17	436751.0,535967.0,510279.0,	0.00181595	0.0101442	0.000718078	0.00548262	1.67673e+06	493765	1.67446e+06	494332	0.294481	0.29522	-1.76014	Glia maturation factor gamma OS=Homo sapiens GN=GMFG PE=1 SV=1
O00231	PSMD11	6.29945e+20	6588588.0,6815410.0,6342528.0,	1.60921e+20	1605334.0,2267062.0,1957347.0,	1.4029644132951675E-4	0.0041093	8.10969e-05	0.00207378	6591498	1.94154e+06	6.58218e+06	1.94325e+06	0.294552	0.295229	-1.76009	26S proteasome non-ATPase regulatory subunit 11 OS=Homo sapiens GN=PSMD11 PE=1 SV=3
P25942	CD40	3.01827e+17	315679.0,281369.0,147871.0,	6107710397955109	60929.0,103185.0,55862.0,	0.0601272	0.0843373	0.065921	0.0900622	247624	73388.3	248306	73325.3	0.29637	0.295302	-1.75974	Tumor necrosis factor receptor superfamily member 5 OS=Homo sapiens GN=CD40 PE=1 SV=1
P33527	ABCC1	1.09045e+17	114048.0,112106.0,115228.0,	250674137134448	25004.0,41053.0,34918.0,	6.393121306226201E-4	0.00647029	0.00253774	0.0109529	113908	33628.7	113794	33658.3	0.295227	0.295783	-1.75739	Multidrug resistance-associated protein 1 OS=Homo sapiens GN=ABCC1 PE=1 SV=3
Q9UGM6	WARS2	201016470	2102.0,1589.0,0.0,	109500	1092.0,0.0,0.0,	0.314094	0.354117	0.316041	0.354292	1219	365	1230.33	364	0.299426	0.295855	-1.75704	Tryptophan--tRNA ligase, mitochondrial OS=Homo sapiens GN=WARS2 PE=1 SV=1
Q9NZ45	CISD1	1.78204e+17	186383.0,174491.0,131299.0,	403854976055407	40288.0,49380.0,56165.0,	0.0127251	0.0297086	0.0150896	0.0314267	163921	48517.3	164058	48611	0.295981	0.296304	-1.75485	CDGSH iron-sulfur domain-containing protein 1 OS=Homo sapiens GN=CISD1 PE=1 SV=1
Q14152	EIF3A	1.48665e+23	1.5548896E7,1.8607512E7,1.1242111E7,	3.59945e+20	3590785.0,5065311.0,4801607.0,	0.0384857	0.0598079	0.0332431	0.0533568	1.5171091E7	4.48016e+06	1.5132839666666666E7	4485901	0.295309	0.296435	-1.75421	Eukaryotic translation initiation factor 3 subunit A OS=Homo sapiens GN=EIF3A PE=1 SV=1
E7EWZ0	NDUFB9	954248369162074	99804.0,80782.0,61380.0,	161453201023673	16106.0,31766.0,23997.0,	0.0155597	0.0331328	0.0235662	0.0417957	80396.3	23942.7	80655.3	23956.3	0.297808	0.297021	-1.75136	NADH dehydrogenase [ubiquinone] 1 beta subcomplex subunit 9 OS=Homo sapiens GN=NDUFB9 PE=1 SV=1
Q9BTE3	MCMBP	8.60029e+18	899499.0,975983.0,961213.0,	2.32389e+17	231824.0,316825.0,293983.0,	7.923568001078718E-4	0.00682055	4.51756e-05	0.00165435	947747	280557	945565	280877	0.296026	0.297047	-1.75124	Mini-chromosome maintenance complex-binding protein OS=Homo sapiens GN=MCMBP PE=1 SV=2
O60331	PIP5K1C	183120291707	1915.0,1958.0,1687.0,	16650	0.0,1652.0,0.0,	0.140219	0.171923	0.13868	0.169563	1855.67	555	1853.33	550.667	0.299084	0.297122	-1.75087	Phosphatidylinositol 4-phosphate 5-kinase type-1 gamma OS=Homo sapiens GN=PIP5K1C PE=1 SV=2
Q7L8L6	FASTKD5	293513137918639	30698.0,30288.0,18430.0,	720682748107	7188.0,8210.0,8217.0,	0.0414775	0.0630451	0.0428421	0.0642063	26456.3	7862.33	26472	7871.67	0.297182	0.297358	-1.74973	FAST kinase domain-containing protein 5, mitochondrial OS=Homo sapiens GN=FASTKD5 PE=1 SV=1
A0A087WUU7	MASTL	543852584415	5687.0,5075.0,4365.0,	225302230	2247.0,0.0,2260.0,	0.0276761	0.0475908	0.0251217	0.0436411	5037	1494.33	5042.33	1502.33	0.296671	0.297944	-1.74689	Serine/threonine-protein kinase greatwall (Fragment) OS=Homo sapiens GN=MASTL PE=1 SV=1
A0A0C4DFM0	GSTZ1	1.77336e+20	1854755.0,1775655.0,2055024.0,	4.15086e+17	414085.0,688930.0,591400.0,	4.5196671008934967E-4	0.0056094	0.000328442	0.00362846	1.89707e+06	564242	1.89514e+06	564805	0.297428	0.298027	-1.74648	Glutathione transferase zeta 1 (Maleylacetoacetate isomerase), isoform CRA_c OS=Homo sapiens GN=GSTZ1 PE=1 SV=1
O00767	SCD	733327527061368	76698.0,72653.0,60682.0,	192442329320066	19197.0,23115.0,20340.0,	0.00484487	0.0169464	0.00683961	0.0196304	69990	20867.7	70011	20884	0.298152	0.298296	-1.74518	Acyl-CoA desaturase OS=Homo sapiens GN=SCD PE=1 SV=2
Q7Z4S6	KIF21A	311763717733976	32606.0,35884.0,33596.0,	10838861110949	10811.0,8545.0,11098.0,	0.00162941	0.00958976	5.85891e-05	0.00182713	34109.7	10132.7	34028.7	10151.3	0.297061	0.298317	-1.74508	Kinesin-like protein KIF21A OS=Homo sapiens GN=KIF21A PE=1 SV=2
Q15388	TOMM20	2.6853e+17	280854.0,234078.0,162075.0,	642656276574777	64110.0,62286.0,75799.0,	0.0359001	0.0568926	0.042668	0.0640425	224982	67269	225669	67398.3	0.298998	0.29866	-1.74342	Mitochondrial import receptor subunit TOM20 homolog OS=Homo sapiens GN=TOMM20 PE=1 SV=1
Q8ND56	LSM14A	2.52096e+20	2636673.0,2761677.0,2492194.0,	7.82467e+17	780584.0,775756.0,801719.0,	0.00372659	0.0144514	0.00161742	0.00842808	2.63415e+06	785027	2.63018e+06	786020	0.298019	0.298846	-1.74252	Protein LSM14 homolog A OS=Homo sapiens GN=LSM14A PE=1 SV=3
P00747	PLG	1.76857e+17	184972.0,170934.0,156432.0,	457875606951165	45674.0,55640.0,51864.0,	5.588104605304476E-4	0.00612215	0.0020821	0.00980791	170717	51007	170779	51059.3	0.298782	0.298978	-1.74189	Plasminogen OS=Homo sapiens GN=PLG PE=1 SV=2
Q92616	GCN1	1.82653e+20	1910363.0,2111270.0,1240549.0,	5.14879e+17	513633.0,516623.0,543041.0,	0.0452109	0.0672299	0.0427421	0.0640888	1.75614e+06	523732	1.75406e+06	524432	0.298229	0.298982	-1.74187	eIF-2-alpha kinase activator GCN1 OS=Homo sapiens GN=GCN1 PE=1 SV=6
O75131	CPNE3	4.29237e+17	448935.0,462213.0,451383.0,	1.24292e+17	123990.0,147580.0,135868.0,	3.234903429494131E-4	0.0048321	1.61257e-05	0.00109181	454861	135682	454177	135813	0.298293	0.29903	-1.74164	Copine-3 OS=Homo sapiens GN=CPNE3 PE=1 SV=1
M0R1Y2	KDELR1	3.43313e+17	359070.0,347719.0,164137.0,	5686611430289334	56728.0,113430.0,90556.0,	0.0735036	0.0996596	0.0760325	0.101237	289849	86834	290309	86904.7	0.299584	0.299353	-1.74008	ER lumen protein-retaining receptor (Fragment) OS=Homo sapiens GN=KDELR1 PE=1 SV=1
P33947	KDELR2	3.43313e+17	359070.0,347719.0,164137.0,	5686611430289334	56728.0,113430.0,90556.0,	0.0735036	0.0996596	0.0760325	0.101237	289849	86834	290309	86904.7	0.299584	0.299353	-1.74008	ER lumen protein-retaining receptor 2 OS=Homo sapiens GN=KDELR2 PE=1 SV=1
A0A0A0MS68	GAS7	8365110408127	8748.0,10656.0,8036.0,	366724742075	3658.0,2455.0,2103.0,	0.00885971	0.0237114	0.00440396	0.0151942	9177.33	2738.67	9146.67	2738.67	0.298416	0.299417	-1.73977	Growth arrest-specific protein 7 OS=Homo sapiens GN=GAS7 PE=1 SV=1
Q6K0P9	PYHIN1	1.11784e+17	116914.0,105026.0,104666.0,	273933360436648	27326.0,33347.0,37148.0,	7.24668170622881E-5	0.00309798	0.000198908	0.00289221	108814	32548.3	108869	32607	0.299118	0.299508	-1.73934	Pyrin and HIN domain-containing protein 1 OS=Homo sapiens GN=PYHIN1 PE=1 SV=1
A0A0A0MTN0	CUL2	8.88332e+17	929101.0,960898.0,849802.0,	2.04436e+17	203940.0,324687.0,292286.0,	3.413936791739305E-4	0.00498847	0.000206921	0.00293674	914415	273321	913267	273638	0.298903	0.299625	-1.73877	Cullin-2 OS=Homo sapiens GN=CUL2 PE=1 SV=1
H3BQZ7	HNRNPUL2-BSCL2	1.05906e+22	1.1076642E7,1.1863893E7,8261445.0,	3.08924e+20	3081798.0,3184247.0,3096303.0,	0.023398	0.0425272	0.0217487	0.0396346	1.0412167E7	3.11749e+06	1.040066E7	3.12078e+06	0.299409	0.300056	-1.7367	HCG2044799 OS=Homo sapiens GN=HNRNPUL2-BSCL2 PE=4 SV=1
Q1KMD3	HNRNPUL2	1.05906e+22	1.1076642E7,1.1863893E7,8261445.0,	3.08924e+20	3081798.0,3184247.0,3096303.0,	0.023398	0.0425272	0.0217487	0.0396346	1.0412167E7	3.11749e+06	1.040066E7	3.12078e+06	0.299409	0.300056	-1.7367	Heterogeneous nuclear ribonucleoprotein U-like protein 2 OS=Homo sapiens GN=HNRNPUL2 PE=1 SV=1
F5H006	LRMP	7.9461e+17	831079.0,801880.0,572865.0,	1.85137e+17	184690.0,233558.0,243795.0,	0.0184568	0.0364194	0.0201159	0.0377411	734903	220332	735275	220681	0.299812	0.300134	-1.73632	Lymphoid-restricted membrane protein OS=Homo sapiens GN=LRMP PE=1 SV=1
Q9BY44	EIF2A	2.14445e+20	2242873.0,2263670.0,1974389.0,	5.30306e+17	529020.0,771161.0,645415.0,	4.604999567521068E-4	0.00564445	0.000315857	0.00355894	2.16212e+06	648035	2.16031e+06	648532	0.299723	0.300203	-1.73599	Eukaryotic translation initiation factor 2A OS=Homo sapiens GN=EIF2A PE=1 SV=3
Q7Z5R6	APBB1IP	2.50904e+17	262418.0,277998.0,241307.0,	625729507576863	62419.0,94349.0,77913.0,	7.172043396781964E-4	0.00665625	0.000230331	0.00308103	260984	78170	260574	78227	0.299521	0.30021	-1.73596	Amyloid beta A4 precursor protein-binding family B member 1-interacting protein OS=Homo sapiens GN=APBB1IP PE=1 SV=1
P32970	CD70	1.42933e+20	1494939.0,1381956.0,1487375.0,	3.74779e+17	373877.0,509744.0,426820.0,	1.2330824465482204E-4	0.00381003	4.81887e-05	0.00167887	1.45508e+06	436498	1.45476e+06	436814	0.299982	0.300266	-1.73569	CD70 antigen OS=Homo sapiens GN=CD70 PE=1 SV=2
A0A0B4J1Z1	SRSF7	2.21776e+20	2319550.0,2133177.0,2179269.0,	6.15965e+17	614481.0,653468.0,725402.0,	2.747781520527162E-4	0.00460486	0.000101044	0.0022836	2.21055e+06	663355	2.21067e+06	664450	0.300086	0.300566	-1.73425	Serine/arginine-rich-splicing factor 7 OS=Homo sapiens GN=SRSF7 PE=1 SV=1
Q9Y3I0	RTCB	1.00542e+23	1.0515619E7,1.1041237E7,1.1933299E7,	2.91305e+20	2906035.0,3662394.0,3501260.0,	0.00231262	0.0113526	0.000380819	0.00391785	1.1187052666666666E7	3.35253e+06	1.1163385E7	3356563	0.299679	0.300676	-1.73372	tRNA-splicing ligase RtcB homolog OS=Homo sapiens GN=RTCB PE=1 SV=1
C9JK83	STAMBP	4.75674e+17	497505.0,535924.0,508416.0,	1.26002e+17	125698.0,165155.0,173351.0,	5.123070521856796E-4	0.00582234	6.6042e-05	0.00187911	515019	154480	513948	154735	0.299949	0.30107	-1.73183	STAM-binding protein (Fragment) OS=Homo sapiens GN=STAMBP PE=1 SV=1
P41440	SLC19A1	513965027853804	53755.0,48530.0,53202.0,	119502121713682	11921.0,21055.0,13869.0,	0.00274107	0.0123984	0.00102765	0.00656244	51826	15616.3	51829	15615	0.301322	0.301279	-1.73083	Folate transporter 1 OS=Homo sapiens GN=SLC19A1 PE=1 SV=3
E9PPN1	TSEN15	511335443132	5347.0,3420.0,3097.0,	10631572943	1060.0,1560.0,955.0,	0.0353561	0.0562937	0.0508278	0.0727293	3929.67	1192.67	3954.67	1191.67	0.303503	0.301332	-1.73058	tRNA-splicing endonuclease subunit Sen15 OS=Homo sapiens GN=TSEN15 PE=1 SV=1
Q86VQ1	GLCCI1	4.19248e+17	438488.0,427562.0,349486.0,	1.10513e+17	110244.0,136182.0,120205.0,	0.00545538	0.0179203	0.00652598	0.0189642	405216	122109	405179	122210	0.301344	0.301621	-1.72919	Glucocorticoid-induced transcript 1 protein OS=Homo sapiens GN=GLCCI1 PE=1 SV=1
Q9NSI8	SAMSN1	5.2088e+17	544785.0,554833.0,465624.0,	1.37399e+17	137068.0,172042.0,163304.0,	0.00323597	0.0135193	0.00257517	0.0110305	522194	157288	521747	157471	0.301207	0.301815	-1.72826	SAM domain-containing protein SAMSN-1 OS=Homo sapiens GN=SAMSN1 PE=1 SV=1
P46060	RANGAP1	2.53387e+20	2650168.0,2829216.0,2049690.0,	5.85232e+17	583816.0,927623.0,761176.0,	0.0105184	0.0265138	0.00897433	0.0227863	2.51261e+06	756964	2.50969e+06	757538	0.301266	0.301845	-1.72812	Ran GTPase-activating protein 1 OS=Homo sapiens GN=RANGAP1 PE=1 SV=1
E7ERK9	EIF2B4	2.72705e+17	285214.0,300435.0,196166.0,	676698730580929	67500.0,86633.0,82030.0,	0.0284601	0.048545	0.0274152	0.0465929	260784	78634.3	260605	78721	0.30153	0.30207	-1.72704	Translation initiation factor eIF-2B subunit delta OS=Homo sapiens GN=EIF2B4 PE=1 SV=1
J3KNN5	DDX41	1.80676e+17	188967.0,189771.0,154263.0,	521425501153667	52015.0,54590.0,54399.0,	0.00867287	0.0234779	0.00853712	0.0220577	177764	53606.7	177667	53668	0.301561	0.302071	-1.72704	Probable ATP-dependent RNA helicase DDX41 (Fragment) OS=Homo sapiens GN=DDX41 PE=1 SV=1
H7C229	CYFIP2	1.26279e+20	1320750.0,1388441.0,1144236.0,	3.53332e+17	352479.0,406878.0,407968.0,	0.00627643	0.0194368	0.00441774	0.0152363	1.28614e+06	388601	1.28448e+06	389108	0.302146	0.302932	-1.72294	Cytoplasmic FMR1-interacting protein 2 OS=Homo sapiens GN=CYFIP2 PE=1 SV=2
B7WPE2	EML3	2.52059e+17	263627.0,266842.0,288485.0,	853877808884616	85180.0,77491.0,85772.0,	0.00270717	0.0123398	0.000615399	0.00509881	273420	82697	272985	82814.3	0.302454	0.303366	-1.72087	Echinoderm microtubule associated protein like 3, isoform CRA_e OS=Homo sapiens GN=EML3 PE=1 SV=1
Q96CG3	TIFA	3.61614e+17	378211.0,383515.0,441934.0,	1.20879e+17	120586.0,111204.0,133407.0,	0.00563992	0.0181644	0.00278836	0.0115035	401957	121515	401220	121732	0.302309	0.303405	-1.72068	TRAF-interacting protein with FHA domain-containing protein A OS=Homo sapiens GN=TIFA PE=1 SV=1
Q9UQE7	SMC3	3.8328e+20	4008713.0,4028396.0,3759724.0,	8.5545e+19	853383.0,1452309.0,1280603.0,	4.799221110243963E-4	0.00573041	0.000985832	0.00644812	3.93616e+06	1.19408e+06	3.93228e+06	1.19543e+06	0.303362	0.304005	-1.71783	Structural maintenance of chromosomes protein 3 OS=Homo sapiens GN=SMC3 PE=1 SV=2
K7EP71	HS2ST1	363093605825888	37975.0,34804.0,25598.0,	57411341110741	5727.0,13308.0,10888.0,	0.00787507	0.0223428	0.0106027	0.0252549	32751.7	9964.33	32792.3	9974.33	0.304239	0.304167	-1.71707	Heparan sulfate 2-O-sulfotransferase 1 (Fragment) OS=Homo sapiens GN=HS2ST1 PE=1 SV=1
Q9H4A6	GOLPH3	1.87936e+17	196562.0,209048.0,174022.0,	426447357460380	42540.0,73013.0,61205.0,	0.00122319	0.00832654	0.000644461	0.00511158	193500	58866	193211	58919.3	0.304217	0.304949	-1.71336	Golgi phosphoprotein 3 OS=Homo sapiens GN=GOLPH3 PE=1 SV=1
Q7Z6M2	FBXO33	342494335239089	35821.0,41845.0,38652.0,	94361494311108	9413.0,14829.0,11260.0,	0.00204963	0.0107163	0.000349507	0.00372203	38896.7	11829	38772.7	11834	0.304113	0.305215	-1.7121	F-box only protein 33 OS=Homo sapiens GN=FBXO33 PE=1 SV=1
Q05639	EEF1A2	4.16e+23	4.3509374E7,4.3283394E7,4.198505E7,	9.70964e+22	9686269.0,1.6232749E7,1.3397433E7,	8.695041218263852E-4	0.00712477	0.00256057	0.0109997	4.2967176666666664E7	1.3094555E7	4.2925939333333336E7	1.3105483666666666E7	0.304757	0.305305	-1.71168	Elongation factor 1-alpha 2 OS=Homo sapiens GN=EEF1A2 PE=1 SV=1
Q9NR12	PDLIM7	1.56759e+17	163952.0,167901.0,123136.0,	445374682647382	44429.0,46468.0,48029.0,	0.0180415	0.0358533	0.0175281	0.0343131	151746	46248.3	151663	46308.7	0.304775	0.305339	-1.71152	PDZ and LIM domain protein 7 OS=Homo sapiens GN=PDLIM7 PE=1 SV=1
P13807	GYS1	1.09255e+17	114268.0,136685.0,107874.0,	322294364633993	32151.0,43313.0,34457.0,	0.0103865	0.0262818	0.00525591	0.0165138	119986	36622.7	119609	36640.3	0.305225	0.306334	-1.70682	Glycogen [starch] synthase, muscle OS=Homo sapiens GN=GYS1 PE=1 SV=2
P04843	RPN1	1.73995e+20	1819807.0,1566343.0,1468462.0,	3.69093e+17	368200.0,543756.0,577208.0,	3.6482052263458396E-4	0.00515304	0.00180356	0.00907119	1615920	495482	1618204	496388	0.306626	0.306752	-1.70485	Dolichyl-diphosphooligosaccharide--protein glycosyltransferase subunit 1 OS=Homo sapiens GN=RPN1 PE=1 SV=1
H0YMT3	WDR73	96651113513360	10108.0,10747.0,13210.0,	325444642746	3246.0,4429.0,2783.0,	0.00807791	0.0227012	0.00511659	0.016312	11386.7	3488	11355	3486	0.306323	0.307001	-1.70368	WD repeat-containing protein 73 (Fragment) OS=Homo sapiens GN=WDR73 PE=1 SV=1
A0A087WXD1	SLC9A7	257282809716780	26908.0,27120.0,16592.0,	5243100826359	5230.0,10005.0,6446.0,	0.0277081	0.0476224	0.028726	0.0482358	23535	7228	23540	7227	0.307117	0.307009	-1.70365	Sodium/hydrogen exchanger OS=Homo sapiens GN=SLC9A7 PE=1 SV=1
P04899	GNAI2	1.88016e+20	1966451.0,1804066.0,1881748.0,	4.92356e+17	491164.0,653599.0,591213.0,	8.992340458680613E-4	0.00715343	4.00004e-05	0.00158201	1.88407e+06	578073	1.88409e+06	578659	0.306821	0.307129	-1.70308	Guanine nucleotide-binding protein G(i) subunit alpha-2 OS=Homo sapiens GN=GNAI2 PE=1 SV=3
P54136	RARS	1.05907e+23	1.1076771E7,1.1618739E7,1.0551683E7,	2.56195e+20	2555778.0,4102174.0,3559753.0,	3.0135414810349435E-4	0.00475782	0.000323888	0.00360449	1.1099578E7	3.40245e+06	1.1082397666666666E7	3.4059e+06	0.306538	0.307325	-1.70216	Arginine--tRNA ligase, cytoplasmic OS=Homo sapiens GN=RARS PE=1 SV=2
Q8WVM8	SCFD1	1.99208e+17	208350.0,214358.0,163193.0,	439867336862647	43878.0,72807.0,63502.0,	0.00539247	0.0178073	0.00489436	0.0160507	195442	60000.3	195300	60062.3	0.306999	0.307538	-1.70116	Sec1 family domain-containing protein 1 OS=Homo sapiens GN=SCFD1 PE=1 SV=4
Q9Y3A6	TMED5	4.46878e+17	467389.0,437861.0,280832.0,	1.03595e+17	103345.0,126199.0,135402.0,	0.0357604	0.0567014	0.0388388	0.0594609	394838	121447	395361	121649	0.307586	0.30769	-1.70045	Transmembrane emp24 domain-containing protein 5 OS=Homo sapiens GN=TMED5 PE=1 SV=1
O95433	AHSA1	3.77157e+20	3944684.0,4294684.0,2569124.0,	9.41699e+19	939430.0,1286845.0,1100819.0,	0.0396572	0.0610764	0.0377573	0.0582562	3606358	1.10813e+06	3.60283e+06	1.10903e+06	0.307272	0.307822	-1.69983	Activator of 90 kDa heat shock protein ATPase homolog 1 OS=Homo sapiens GN=AHSA1 PE=1 SV=1
C9JES7	CMC1	842467881280671	88112.0,76072.0,79768.0,	269362184926259	26871.0,21682.0,26618.0,	1.536201313376363E-5	0.00175368	0.000961093	0.00636349	81243	25014.7	81317.3	25057	0.307899	0.308138	-1.69835	COX assembly mitochondrial protein homolog OS=Homo sapiens GN=CMC1 PE=1 SV=1
O43242	PSMD3	5.46679e+20	5717700.0,5976247.0,6009838.0,	1.49873e+20	1495115.0,2077599.0,1885556.0,	2.004944745190426E-4	0.00444608	0.000204217	0.00293674	5912004	1.81747e+06	5.90126e+06	1.81942e+06	0.30742	0.308311	-1.69754	26S proteasome non-ATPase regulatory subunit 3 OS=Homo sapiens GN=PSMD3 PE=1 SV=2
A0A0C4DFM2	ZNF574	396735007638301	41493.0,48334.0,37871.0,	139351234213065	13901.0,12247.0,13243.0,	0.0143564	0.0316263	0.00935559	0.0234935	42683.3	13114	42566	13130.3	0.307239	0.30847	-1.6968	HCG1643764, isoform CRA_b OS=Homo sapiens GN=ZNF574 PE=1 SV=1
J3KNN7	BRAP	451615221147163	47231.0,50394.0,46634.0,	106251935014527	10598.0,19200.0,14723.0,	6.229821801171976E-4	0.00644436	0.00156463	0.00826181	48178.3	14834	48086.3	14840.3	0.307898	0.308619	-1.6961	BRCA1-associated protein OS=Homo sapiens GN=BRAP PE=1 SV=1
P62995	TRA2B	2.44966e+20	2562093.0,2409687.0,2383080.0,	7.38434e+17	736655.0,715953.0,818724.0,	1.29920022385314E-6	0.00112976	8.27624e-05	0.00207904	2.45204e+06	755853	2451620	757111	0.308254	0.308821	-1.69516	Transformer-2 protein homolog beta OS=Homo sapiens GN=TRA2B PE=1 SV=1
Q6NUQ4	TMEM214	143281146910153	14985.0,11069.0,10038.0,	260244454095	2594.0,4411.0,4150.0,	0.0107181	0.0267802	0.0206889	0.0384109	11983.3	3714	12030.7	3718.33	0.30993	0.309071	-1.69399	Transmembrane protein 214 OS=Homo sapiens GN=TMEM214 PE=1 SV=2
F8VTR4	YEATS4	372653522534247	38975.0,34000.0,33864.0,	103501127511355	10325.0,11189.0,11510.0,	3.985430079594474E-4	0.00528348	0.00340624	0.0130108	35579	10993.3	35613	11008	0.308984	0.309101	-1.69385	YEATS domain-containing protein 4 (Fragment) OS=Homo sapiens GN=YEATS4 PE=1 SV=1
A0A0A0MRW6	NOL6	570773468669331	59696.0,33480.0,68556.0,	128501928617796	12819.0,19139.0,18039.0,	0.0626738	0.0871878	0.0669604	0.0910585	53698	16644	53910.7	16665.7	0.309956	0.309135	-1.69369	Nucleolar protein 6 OS=Homo sapiens GN=NOL6 PE=1 SV=1
O43310	CTIF	172732195716048	18065.0,21193.0,15868.0,	578354455797	5769.0,5403.0,5876.0,	0.0190215	0.0371813	0.0138988	0.0299069	18426	5675	18375.3	5682.67	0.307989	0.309255	-1.69313	CBP80/20-dependent translation initiation factor OS=Homo sapiens GN=CTIF PE=1 SV=1
A8MWL6		1.33798e+16	139939.0,145534.0,94052.0,	304184886438233	30345.0,48491.0,38756.0,	0.0247528	0.0440715	0.0243831	0.0428411	126563	39171.7	126508	39197.3	0.309504	0.30984	-1.69041	Putative synaptogyrin-2 like protein OS=Homo sapiens PE=5 SV=1
K7ELD9	SYNGR2	1.33798e+16	139939.0,145534.0,94052.0,	304184886438233	30345.0,48491.0,38756.0,	0.0247528	0.0440715	0.0243831	0.0428411	126563	39171.7	126508	39197.3	0.309504	0.30984	-1.69041	Synaptogyrin-2 OS=Homo sapiens GN=SYNGR2 PE=1 SV=1
Q01081-2	U2AF1	8.98779e+17	940027.0,956218.0,608974.0,	2.07026e+17	206525.0,295032.0,274723.0,	0.030552	0.0510491	0.030841	0.0507106	835097	258448	835073	258760	0.309483	0.309865	-1.69029	Isoform 2 of Splicing factor U2AF 35 kDa subunit OS=Homo sapiens GN=U2AF1
P14210	HGF	1.79895e+17	188151.0,161216.0,108795.0,	435435116947272	43437.0,50778.0,47918.0,	0.0381345	0.0593787	0.044551	0.06605	152315	47328	152721	47377.7	0.310725	0.310224	-1.68862	Hepatocyte growth factor OS=Homo sapiens GN=HGF PE=1 SV=2
F5GX30	M6PR	4.42713e+17	463031.0,569223.0,300156.0,	1.0748e+17	107219.0,174518.0,131801.0,	0.057991	0.0819092	0.052065	0.0741687	445328	137788	444137	137846	0.309408	0.310368	-1.68795	Cation-dependent mannose-6-phosphate receptor OS=Homo sapiens GN=M6PR PE=1 SV=2
Q9P0J0	NDUFA13	5.06628e+17	529878.0,492094.0,425742.0,	1.09e+17	108736.0,177824.0,163165.0,	6.98184085606238E-4	0.00662187	0.00143706	0.00781424	482332	149718	482571	149908	0.310405	0.310645	-1.68666	NADH dehydrogenase [ubiquinone] 1 alpha subcomplex subunit 13 OS=Homo sapiens GN=NDUFA13 PE=1 SV=3
E9PBZ9	NUDT6	254436902818	2660.0,3561.0,2786.0,	113716780	1134.0,1665.0,0.0,	0.031197	0.0516108	0.0319443	0.0519773	3017.33	938.333	3002.33	933	0.310981	0.310758	-1.68614	Nucleoside diphosphate-linked moiety X motif 6 OS=Homo sapiens GN=NUDT6 PE=1 SV=1
Q9UDW1	UQCR10	3.68341e+17	385248.0,346784.0,303473.0,	8.36351e+16	83434.0,125596.0,113152.0,	0.00100632	0.0076245	0.0028438	0.0116435	344839	107274	345168	107394	0.311084	0.311135	-1.68439	Cytochrome b-c1 complex subunit 9 OS=Homo sapiens GN=UQCR10 PE=1 SV=3
Q9NS86	LANCL2	4.31402e+17	451201.0,450125.0,358563.0,	1.08809e+17	108544.0,153145.0,130479.0,	0.00457377	0.0166046	0.00487733	0.0160182	420119	130618	419963	130723	0.310908	0.311272	-1.68375	LanC-like protein 2 OS=Homo sapiens GN=LANCL2 PE=1 SV=1
Q9BUK6	MSTO1	1.49653e+17	156520.0,169350.0,129284.0,	390184630456050	38923.0,45950.0,56815.0,	0.00805902	0.0226803	0.00539074	0.016823	151950	47124	151718	47229.3	0.310128	0.311297	-1.68364	Protein misato homolog 1 OS=Homo sapiens GN=MSTO1 PE=1 SV=1
O75362	ZNF217	1.85408e+17	193917.0,224199.0,146003.0,	563746644152916	56236.0,65933.0,53639.0,	0.0308645	0.0513404	0.0269163	0.0460241	188446	58577	188040	58602.7	0.310842	0.311651	-1.682	Zinc finger protein 217 OS=Homo sapiens GN=ZNF217 PE=1 SV=1
Q9Y320	TMX2	9793610130961872	102431.0,97787.0,61180.0,	227833401524646	22727.0,33755.0,24983.0,	0.0339997	0.054957	0.037162	0.057539	87039.3	27148	87132.7	27155	0.311905	0.311651	-1.682	Thioredoxin-related transmembrane protein 2 OS=Homo sapiens GN=TMX2 PE=1 SV=1
P31689	DNAJA1	1.97394e+20	2064541.0,2384200.0,1458041.0,	5.65576e+17	564209.0,641962.0,635279.0,	0.041008	0.062693	0.0369317	0.0573387	1972843	613061	1.96893e+06	613817	0.31075	0.311752	-1.68153	DnaJ homolog subfamily A member 1 OS=Homo sapiens GN=DNAJA1 PE=1 SV=2
U3KQT9	YLPM1	479566926106	5015.0,6459.0,6037.0,	126418962288	1260.0,1881.0,2319.0,	0.00745361	0.0216016	0.00234665	0.010551	5864.33	1816	5837	1820	0.309669	0.311804	-1.68129	YLP motif-containing protein 1 (Fragment) OS=Homo sapiens GN=YLPM1 PE=1 SV=1
A0A0A0MT83	IVD	1.6885e+20	1766002.0,1683000.0,1703649.0,	4.6542e+17	464297.0,588420.0,554509.0,	1.7937993424168333E-4	0.00431713	3.66533e-05	0.00155875	1.71834e+06	535129	1.71755e+06	535742	0.311422	0.311922	-1.68074	Isovaleryl-CoA dehydrogenase, mitochondrial OS=Homo sapiens GN=IVD PE=1 SV=1
Q8IWV8	UBR2	1.75717e+17	183782.0,187887.0,164811.0,	478276093158478	47711.0,60465.0,59278.0,	0.00105533	0.00778108	0.000460936	0.00429278	179015	55745.3	178827	55818	0.3114	0.312135	-1.67976	E3 ubiquitin-protein ligase UBR2 OS=Homo sapiens GN=UBR2 PE=1 SV=1
Q9UPU5	USP24	1.77818e+17	185977.0,222680.0,108341.0,	469796235151980	46862.0,61873.0,52689.0,	0.0746891	0.100955	0.0698944	0.094453	172696	53770	172333	53808	0.311356	0.312233	-1.6793	Ubiquitin carboxyl-terminal hydrolase 24 OS=Homo sapiens GN=USP24 PE=1 SV=3
H7C1F9	RALGAPA2	765872675100	8009.0,7014.0,5043.0,	122223662666	1219.0,2347.0,2702.0,	0.0136367	0.0306264	0.0184811	0.0356037	6675	2084.67	6688.67	2089.33	0.31231	0.312369	-1.67868	Ral GTPase-activating protein subunit alpha-2 (Fragment) OS=Homo sapiens GN=RALGAPA2 PE=1 SV=1
C9JRZ6	CHCHD3	1.31575e+19	1376143.0,1085831.0,955702.0,	3.08114e+17	307372.0,342089.0,418261.0,	0.0109695	0.0272058	0.0187933	0.0360988	1135730	355149	1.13923e+06	355907	0.312706	0.312412	-1.67848	MICOS complex subunit OS=Homo sapiens GN=CHCHD3 PE=1 SV=1
P54709	ATP1B3	1.60161e+20	1675115.0,1558526.0,1743277.0,	4.32024e+17	430981.0,652070.0,471855.0,	3.1996950491723126E-4	0.0048321	0.000260053	0.00324438	1.65975e+06	518197	1.65897e+06	518302	0.312215	0.312423	-1.67843	Sodium/potassium-transporting ATPase subunit beta-3 OS=Homo sapiens GN=ATP1B3 PE=1 SV=1
O96006	ZBED1	543106208448100	56802.0,59924.0,47561.0,	150521671019505	15014.0,16581.0,19771.0,	0.00676273	0.0202035	0.00464156	0.015592	54831.3	17089	54762.3	17122	0.311665	0.31266	-1.67733	Zinc finger BED domain-containing protein 1 OS=Homo sapiens GN=ZBED1 PE=1 SV=1
Q8NCA5	FAM98A	2.35675e+20	2464916.0,2580110.0,2241906.0,	6.26886e+17	625372.0,904633.0,750196.0,	7.09121728063079E-4	0.00664122	0.000253981	0.00324438	2432341	759515	2.42898e+06	760067	0.312257	0.312916	-1.67615	Protein FAM98A OS=Homo sapiens GN=FAM98A PE=1 SV=1
Q9NTX5	ECHDC1	1.51502e+17	158454.0,173650.0,110285.0,	317165787248790	31639.0,57429.0,49457.0,	0.0242876	0.0436091	0.0218572	0.0397583	147646	46126	147463	46175	0.312409	0.313129	-1.67517	Ethylmalonyl-CoA decarboxylase OS=Homo sapiens GN=ECHDC1 PE=1 SV=2
P15170-2	GSPT1	1.11457e+23	1.1657301E7,1.1804763E7,1.285383E7,	2.95435e+20	2947243.0,4446983.0,3983647.0,	3.40898635261347E-4	0.00498847	0.000163994	0.00272138	1.2124888666666666E7	3.78845e+06	1.2105298E7	3.79262e+06	0.312452	0.313303	-1.67437	Isoform 2 of Eukaryotic peptide chain release factor GTP-binding subunit ERF3A OS=Homo sapiens GN=GSPT1
A0A0A0MSV9	TAPBP	977079014462478	102190.0,87009.0,61778.0,	177873009330617	17742.0,29862.0,31035.0,	0.0216861	0.0403744	0.0283727	0.0478188	83443	26165.7	83659	26213	0.313575	0.313332	-1.67424	Tapasin OS=Homo sapiens GN=TAPBP PE=1 SV=1
A2A3F8	WDR34	403636732445	4221.0,3545.0,2417.0,	158916200	1585.0,1607.0,0.0,	0.0328849	0.0537436	0.0357322	0.0559687	3384.67	1069.67	3394.33	1064	0.316033	0.313464	-1.67363	WD repeat-containing protein 34 (Fragment) OS=Homo sapiens GN=WDR34 PE=1 SV=1
O95376	ARIH2	1.5825e+17	165513.0,154919.0,146656.0,	391716535642107	39075.0,64857.0,42682.0,	0.00186772	0.0102595	0.000763618	0.00566979	155688	48878	155696	48871.3	0.313948	0.313889	-1.67167	E3 ubiquitin-protein ligase ARIH2 OS=Homo sapiens GN=ARIH2 PE=1 SV=1
J3KR97	TBCD	9.37388e+19	980409.0,1005539.0,1046299.0,	3.04397e+17	303662.0,330033.0,318463.0,	0.00202434	0.0106684	0.000160453	0.00270807	1.01242e+06	317046	1010749	317386	0.313155	0.314011	-1.67111	Tubulin-specific chaperone D OS=Homo sapiens GN=TBCD PE=1 SV=1
E7EMW7	UBR5	4.45715e+17	466167.0,519480.0,378196.0,	1.45029e+17	144677.0,146075.0,137847.0,	0.0197796	0.0379687	0.0167191	0.0332449	455461	142740	454614	142866	0.313397	0.314258	-1.66998	E3 ubiquitin-protein ligase UBR5 OS=Homo sapiens GN=UBR5 PE=1 SV=1
Q5QPM7	PSMF1	7.43219e+17	777330.0,914767.0,552246.0,	1.93597e+17	193130.0,271893.0,241069.0,	0.0397183	0.0611547	0.0349212	0.054996	749805	235132	748114	235364	0.313591	0.31461	-1.66837	Proteasome inhibitor PI31 subunit OS=Homo sapiens GN=PSMF1 PE=1 SV=2
Q9Y4P1	ATG4B	8.40439e+18	879010.0,853822.0,1019340.0,	2.65935e+17	265294.0,299608.0,301308.0,	0.00656849	0.0199067	0.00480687	0.0158427	918625	288363	917391	288737	0.313908	0.314737	-1.66778	Cysteine protease ATG4B OS=Homo sapiens GN=ATG4B PE=1 SV=2
Q9UJU6	DBNL	9.27731e+22	9703127.0,9853336.0,1.0304228E7,	2.90454e+20	2897551.0,3268494.0,3241627.0,	0.00110926	0.00787164	2.18623e-05	0.0012471	9.96872e+06	3132010	9.95356e+06	3.13589e+06	0.314184	0.315052	-1.66634	Drebrin-like protein OS=Homo sapiens GN=DBNL PE=1 SV=1
Q13951-2	CBFB	1.68526e+20	1762605.0,1647045.0,1951142.0,	4.92983e+17	491793.0,610435.0,588764.0,	0.00223607	0.0110962	0.00184633	0.00921614	1.78827e+06	562976	1.78693e+06	563664	0.314816	0.315437	-1.66458	Isoform 2 of Core-binding factor subunit beta OS=Homo sapiens GN=CBFB
Q5VYV7	SLX4IP	14335166588447	14992.0,16079.0,8352.0,	415442574015	4144.0,4224.0,4069.0,	0.0662778	0.0912916	0.0650666	0.0891575	13146.7	4142	13141	4145.67	0.315061	0.315476	-1.6644	Protein SLX4IP OS=Homo sapiens GN=SLX4IP PE=1 SV=1
Q9UJU6-2	DBNL	9.16621e+22	9586923.0,9732115.0,1.0188535E7,	2.87476e+20	2867843.0,3235681.0,3209923.0,	0.00112022	0.0079257	2.41065e-05	0.00130028	9850823	3.10064e+06	9.83586e+06	3.10448e+06	0.314759	0.315629	-1.6637	Isoform 2 of Drebrin-like protein OS=Homo sapiens GN=DBNL
A0A087WUC6	SPCS2	5.54195e+17	579627.0,500518.0,413024.0,	1.26053e+17	125747.0,168454.0,177289.0,	0.00756455	0.0217948	0.0126139	0.0280376	496812	156900	497723	157163	0.315814	0.315765	-1.66308	Signal peptidase complex subunit 2 OS=Homo sapiens GN=SPCS2 PE=1 SV=1
E5RG91	VPS37A	348194425226416	36417.0,42713.0,26120.0,	9507142299504	9484.0,14120.0,9634.0,	0.033716	0.0546457	0.0291902	0.0485152	35162.3	11080	35083.3	11079.3	0.31511	0.3158	-1.66291	Vacuolar protein sorting-associated protein 37A OS=Homo sapiens GN=VPS37A PE=1 SV=1
Q8NFH5	NUP35	718065551969839	75100.0,53587.0,69057.0,	180761848825724	18032.0,18346.0,26075.0,	0.00486738	0.0169907	0.0105794	0.0252516	65721.3	20762.7	65914.7	20817.7	0.31592	0.315828	-1.66279	Nucleoporin NUP53 OS=Homo sapiens GN=NUP35 PE=1 SV=1
E3W994	CLASP2	1.00204e+16	104801.0,113084.0,63094.0,	270913519226443	27024.0,34921.0,26802.0,	0.0512585	0.0742137	0.0499303	0.0716439	93724.3	29575.3	93659.7	29582.3	0.315557	0.315849	-1.66269	CLIP-associating protein 2 OS=Homo sapiens GN=CLASP2 PE=1 SV=2
Q8N6T3	ARFGAP1	3.7969e+17	397114.0,402954.0,331912.0,	1.06302e+17	106041.0,137042.0,114564.0,	0.00342358	0.0138953	0.00315545	0.0124215	377609	119141	377327	119216	0.315514	0.315948	-1.66224	ADP-ribosylation factor GTPase-activating protein 1 OS=Homo sapiens GN=ARFGAP1 PE=1 SV=2
A0A0A0MT26	ATP1A3	3.17431e+20	3319998.0,2950799.0,3057375.0,	8.10008e+18	808054.0,1183594.0,956769.0,	0.00131786	0.00858727	0.000162621	0.00271518	3107769	982185	3.10939e+06	982806	0.316042	0.316077	-1.66165	Sodium/potassium-transporting ATPase subunit alpha-3 OS=Homo sapiens GN=ATP1A3 PE=1 SV=1
Q99986	VRK1	6.82334e+17	713649.0,664960.0,847960.0,	1.92335e+17	191870.0,247630.0,264573.0,	0.00661109	0.0199798	0.00537851	0.0168048	742929	234291	742190	234691	0.315362	0.316214	-1.66103	Serine/threonine-protein kinase VRK1 OS=Homo sapiens GN=VRK1 PE=1 SV=1
H0YKF9	ALDH1A3	9387491373109610	98182.0,88197.0,108384.0,	320123161129564	31934.0,31369.0,29968.0,	0.0063899	0.0196568	0.00699568	0.0198764	98285.7	31062.3	98254.3	31090.3	0.316041	0.316427	-1.66005	Aldehyde dehydrogenase family 1 member A3 (Fragment) OS=Homo sapiens GN=ALDH1A3 PE=1 SV=7
P22830	FECH	6.48228e+17	677975.0,710275.0,616885.0,	1.67881e+17	167473.0,264569.0,202670.0,	5.800907257014304E-4	0.00626847	0.000319627	0.00357434	669315	211475	668378	211571	0.315957	0.316543	-1.65953	Ferrochelatase, mitochondrial OS=Homo sapiens GN=FECH PE=1 SV=2
Q969E2	SCAMP4	9131612002269436	95506.0,115850.0,68658.0,	239133554329271	23854.0,35271.0,29670.0,	0.0425967	0.0643752	0.0368063	0.0572423	93591.3	29575.7	93338	29598.3	0.316009	0.317109	-1.65695	Secretory carrier-associated membrane protein 4 OS=Homo sapiens GN=SCAMP4 PE=2 SV=1
O14929	HAT1	2.93074e+20	3065247.0,3210704.0,2777349.0,	6.99485e+18	697794.0,1188835.0,985744.0,	6.481380383107216E-4	0.00648742	0.000447849	0.00422249	3.02194e+06	956635	3.01777e+06	957458	0.316564	0.317274	-1.6562	Histone acetyltransferase type B catalytic subunit OS=Homo sapiens GN=HAT1 PE=1 SV=1
B4E1E4	EIF4E2	128101213012402	13397.0,11708.0,12263.0,	254951014205	2542.0,5061.0,4262.0,	0.00507731	0.0171875	0.0012869	0.0073835	12447.3	3951.67	12456	3955	0.317471	0.317518	-1.65509	Eukaryotic translation initiation factor 4E type 2 OS=Homo sapiens GN=EIF4E2 PE=1 SV=1
O00264	PGRMC1	4.67795e+17	489265.0,449748.0,391719.0,	1.11316e+17	111047.0,156923.0,154574.0,	9.832844808967415E-4	0.00755124	0.00240696	0.0106869	443296	140645	443577	140848	0.317271	0.317527	-1.65505	Membrane-associated progesterone receptor component 1 OS=Homo sapiens GN=PGRMC1 PE=1 SV=3
Q9UH62	ARMCX3	132291040411398	13836.0,10042.0,11270.0,	335540583742	3346.0,4027.0,3793.0,	0.00773391	0.0220514	0.0165649	0.0330936	11677	3718.33	11716	3722	0.318432	0.317685	-1.65433	Armadillo repeat-containing X-linked protein 3 OS=Homo sapiens GN=ARMCX3 PE=1 SV=1
Q96DI7	SNRNP40	1.07892e+19	1128438.0,1275388.0,974228.0,	3.13128e+17	312370.0,412794.0,348363.0,	0.0110415	0.0273047	0.00733664	0.0203888	1.12849e+06	357588	1126018	357842	0.316871	0.317795	-1.65383	U5 small nuclear ribonucleoprotein 40 kDa protein OS=Homo sapiens GN=SNRNP40 PE=1 SV=1
Q6P1N0	CC2D1A	337534176829720	35301.0,40315.0,29387.0,	85391191312858	8517.0,11822.0,13033.0,	0.0128022	0.0298366	0.00845182	0.0219481	35080.3	11103.3	35001	11124	0.316512	0.317819	-1.65372	Coiled-coil and C2 domain-containing protein 1A OS=Homo sapiens GN=CC2D1A PE=1 SV=1
Q15477	SKIV2L	1.84262e+17	192718.0,212716.0,193630.0,	568266946764116	56688.0,68936.0,64992.0,	0.00291877	0.0128597	0.00028118	0.00334956	200153	63469.7	199688	63538.7	0.317106	0.31819	-1.65204	Helicase SKI2W OS=Homo sapiens GN=SKIV2L PE=1 SV=3
Q96EB6	SIRT1	2.40676e+17	251718.0,215335.0,205293.0,	737927210668060	73613.0,71553.0,68990.0,	0.00308747	0.0132497	0.00798016	0.0213014	223795	71319.3	224115	71385.3	0.318682	0.318521	-1.65054	NAD-dependent protein deacetylase sirtuin-1 OS=Homo sapiens GN=SIRT1 PE=1 SV=2
Q9Y5T5	USP16	2.39527e+17	250518.0,266574.0,253345.0,	780908444283898	77900.0,83795.0,85043.0,	0.00276188	0.0124458	0.000121475	0.00241789	257304	82143.3	256812	82246	0.319246	0.320257	-1.6427	Ubiquitin carboxyl-terminal hydrolase 16 OS=Homo sapiens GN=USP16 PE=1 SV=1
Q7Z6Z7	HUWE1	3.18559e+20	3331791.0,3712219.0,2200097.0,	9.58144e+18	955825.0,1006664.0,998299.0,	0.0465855	0.0688339	0.0437856	0.0651267	3.0855e+06	985799	3081369	986929	0.319494	0.320289	-1.64255	E3 ubiquitin-protein ligase HUWE1 OS=Homo sapiens GN=HUWE1 PE=1 SV=3
Q92615	LARP4B	4.24867e+17	444364.0,453167.0,408103.0,	1.42246e+17	141902.0,136591.0,140950.0,	0.0032222	0.0135093	0.00192489	0.00936922	435691	139647	435211	139814	0.320518	0.321256	-1.6382	La-related protein 4B OS=Homo sapiens GN=LARP4B PE=1 SV=3
Q13045	FLII	4.89118e+17	511562.0,715259.0,365813.0,	1.26639e+17	126332.0,216857.0,168529.0,	0.0726506	0.0986494	0.0627304	0.0864254	533362	170474	530878	170573	0.319621	0.321303	-1.63799	Protein flightless-1 homolog OS=Homo sapiens GN=FLII PE=1 SV=2
P62879	GNB2	4.48613e+20	4692035.0,4309305.0,3986262.0,	1.22529e+20	1222335.0,1596658.0,1355009.0,	1.4586091809532913E-4	0.0041093	0.000948414	0.0063077	4327312	1.39031e+06	4.3292e+06	1391334	0.321288	0.321384	-1.63763	Guanine nucleotide-binding protein G(I)/G(S)/G(T) subunit beta-2 OS=Homo sapiens GN=GNB2 PE=1 SV=3
P53004	BLVRA	2.26151e+17	236529.0,240579.0,230185.0,	600058582581206	59858.0,85169.0,82316.0,	1.231819991306082E-4	0.00381003	0.000831992	0.00595032	236062	75678.7	235764	75781	0.320589	0.321427	-1.63744	Biliverdin reductase A OS=Homo sapiens GN=BLVRA PE=1 SV=2
O95182	NDUFA7	3.32341e+17	347594.0,288485.0,219442.0,	8370010125689919	83497.0,100482.0,91148.0,	0.0252195	0.0446079	0.0328309	0.0528834	284380	91625	285174	91709	0.322192	0.32159	-1.63671	NADH dehydrogenase [ubiquinone] 1 alpha subcomplex subunit 7 OS=Homo sapiens GN=NDUFA7 PE=1 SV=3
Q9BU61	NDUFAF3	638847186553542	66816.0,69367.0,52943.0,	150242564320219	14987.0,25447.0,20495.0,	0.00485125	0.0169494	0.00420063	0.0147675	63097	20295.3	63042	20309.7	0.321653	0.322161	-1.63415	NADH dehydrogenase [ubiquinone] 1 alpha subcomplex assembly factor 3 OS=Homo sapiens GN=NDUFAF3 PE=1 SV=1
Q9H300	PARL	175271340912745	18331.0,12942.0,12602.0,	502646254484	5013.0,4589.0,4545.0,	0.0212534	0.0398152	0.0326126	0.0526013	14560.3	4711.67	14625	4715.67	0.323596	0.322439	-1.6329	Presenilins-associated rhomboid-like protein, mitochondrial OS=Homo sapiens GN=PARL PE=1 SV=2
P32456	GBP2	236318840	2471.0,1818.0,0.0,	13940	0.0,1383.0,0.0,	0.339535	0.379732	0.339547	0.377929	1415.67	464.667	1429.67	461	0.328232	0.322453	-1.63284	Guanylate-binding protein 2 OS=Homo sapiens GN=GBP2 PE=1 SV=3
Q96D96	HVCN1	1.7185e+17	179736.0,181648.0,136395.0,	400926329757224	39994.0,62813.0,58005.0,	0.00748388	0.0216523	0.00746419	0.0204695	165993	53537.7	165926	53604	0.32253	0.323059	-1.63013	Voltage-gated hydrogen channel 1 OS=Homo sapiens GN=HVCN1 PE=1 SV=1
O95453	PARN	3.15526e+17	330007.0,348274.0,318725.0,	6.70341e+16	66872.0,117353.0,138287.0,	0.00150147	0.00916879	0.00374652	0.0137833	332890	107237	332335	107504	0.322139	0.323481	-1.62825	Poly(A)-specific ribonuclease PARN OS=Homo sapiens GN=PARN PE=1 SV=1
H7C4T5	MBNL1	1.83884e+20	1923245.0,1922648.0,1871234.0,	6.04772e+17	603315.0,605297.0,641742.0,	8.353301532498124E-4	0.0069699	1.30937e-06	7.597039E-4	1.9077e+06	615933	1905709	616785	0.322866	0.323651	-1.62749	Muscleblind-like protein 1 (Fragment) OS=Homo sapiens GN=MBNL1 PE=1 SV=1
H3BNT4	MPHOSPH6	1.95271e+17	204233.0,198733.0,198077.0,	618216533867514	61671.0,64839.0,68437.0,	3.0205142376872644E-5	0.0022827	1.03743e-06	7.597039E-4	200492	64891	200348	64982.3	0.323658	0.324348	-1.62439	M-phase phosphoprotein 6 OS=Homo sapiens GN=MPHOSPH6 PE=1 SV=1
H0YDP8	TRIM21	751096036235	7854.0,9269.0,6165.0,	153641161916	1532.0,4084.0,1942.0,	0.0154891	0.0330595	0.0122614	0.027569	7782.67	2522.67	7762.67	2519.33	0.324139	0.324545	-1.62351	E3 ubiquitin-protein ligase TRIM21 (Fragment) OS=Homo sapiens GN=TRIM21 PE=1 SV=1
Q9NUD5	ZCCHC3	1.07934e+16	112887.0,119933.0,97848.0,	207954536841018	20744.0,45021.0,41578.0,	0.0021391	0.0109775	0.00189784	0.00935516	110380	35727	110223	35781	0.323672	0.324625	-1.62316	Zinc finger CCHC domain-containing protein 3 OS=Homo sapiens GN=ZCCHC3 PE=1 SV=1
A0A087WXR7	RNASEH2B	2.44407e+20	2556244.0,2665328.0,2441717.0,	6.49468e+18	647902.0,1033912.0,806283.0,	3.7815763592581006E-4	0.00522785	0.000654768	0.00514492	2.55823e+06	828909	2.55443e+06	829366	0.324017	0.324677	-1.62292	Ribonuclease H2 subunit B OS=Homo sapiens GN=RNASEH2B PE=1 SV=2
Q14657	LAGE3	11267105939778	11783.0,10223.0,9667.0,	283832644161	2831.0,3239.0,4217.0,	2.681781259688836E-4	0.00456518	0.00142193	0.00776853	10546	3421	10557.7	3429	0.324388	0.324788	-1.62243	EKC/KEOPS complex subunit LAGE3 OS=Homo sapiens GN=LAGE3 PE=1 SV=2
Q92625	ANKS1A	441975925034973	46225.0,57190.0,34581.0,	125111601916272	12479.0,15896.0,16494.0,	0.0442309	0.0661624	0.0373993	0.0577941	46140	14934	45998.7	14956.3	0.323667	0.325147	-1.62084	Ankyrin repeat and SAM domain-containing protein 1A OS=Homo sapiens GN=ANKS1A PE=1 SV=4
P30825	SLC7A1	8.1425e+17	851623.0,818501.0,758555.0,	2.09534e+17	209030.0,321137.0,259886.0,	3.268081063800941E-4	0.00485912	0.000247425	0.00320678	809784	263172	809560	263351	0.32499	0.325302	-1.62015	High affinity cationic amino acid transporter 1 OS=Homo sapiens GN=SLC7A1 PE=1 SV=1
P48426	PIP4K2A	1.37087e+17	143377.0,149269.0,126549.0,	403635450241628	40265.0,54085.0,42197.0,	0.00140335	0.00882859	0.000745044	0.00561266	139904	45497.7	139732	45515.7	0.325206	0.325736	-1.61822	Phosphatidylinositol 5-phosphate 4-kinase type-2 alpha OS=Homo sapiens GN=PIP4K2A PE=1 SV=2
P50897	PPT1	2.45816e+17	257096.0,259866.0,274614.0,	954678360978655	95235.0,82968.0,79728.0,	4.630968844048092E-4	0.00566458	1.87843e-05	0.00117303	264255	85910.3	263859	85977	0.325104	0.325845	-1.61774	Palmitoyl-protein thioesterase 1 OS=Homo sapiens GN=PPT1 PE=1 SV=1
O00116	AGPS	3.89401e+17	407272.0,413641.0,386559.0,	1.21495e+17	121200.0,130767.0,141671.0,	5.871884732227697E-4	0.00629587	2.53094e-05	0.00130983	402957	131010	402491	131213	0.325122	0.326002	-1.61705	Alkyldihydroxyacetonephosphate synthase, peroxisomal OS=Homo sapiens GN=AGPS PE=1 SV=1
M0R1B8		344153800227287	35994.0,36681.0,26982.0,	11354983111269	11326.0,9756.0,11423.0,	0.0172438	0.0350279	0.0166538	0.0332208	33234.7	10818	33219	10835	0.325503	0.326169	-1.61631	Uncharacterized protein (Fragment) OS=Homo sapiens PE=4 SV=1
M0R2U7	HOMER3	344153800227287	35994.0,36681.0,26982.0,	11354983111269	11326.0,9756.0,11423.0,	0.0172438	0.0350279	0.0166538	0.0332208	33234.7	10818	33219	10835	0.325503	0.326169	-1.61631	Homer protein homolog 3 (Fragment) OS=Homo sapiens GN=HOMER3 PE=1 SV=1
A0A087WWS1	THOC1	3.00323e+17	314105.0,385947.0,197378.0,	7.49821e+16	74798.0,100189.0,118264.0,	0.0670785	0.0921378	0.060497	0.0838744	299927	97538	299143	97750.3	0.325205	0.326768	-1.61366	THO complex subunit 1 OS=Homo sapiens GN=THOC1 PE=1 SV=1
Q9H400	LIME1	533804850246359	55829.0,46815.0,45840.0,	170851637115035	17043.0,16244.0,15239.0,	0.00213696	0.0109762	0.00769573	0.0207739	49413.7	16163.7	49494.7	16175.3	0.327109	0.32681	-1.61348	Lck-interacting transmembrane adapter 1 OS=Homo sapiens GN=LIME1 PE=1 SV=1
P05556	ITGB1	1114619448493020	116576.0,91199.0,91979.0,	280623791031915	27993.0,37621.0,32351.0,	0.0023637	0.0114221	0.00918475	0.0231787	99655	32629	99918	32655	0.32742	0.326818	-1.61344	Integrin beta-1 OS=Homo sapiens GN=ITGB1 PE=1 SV=2
H3BMQ0	TSC2	642983693359	6724.0,8078.0,3321.0,	146524202036	1461.0,2401.0,2063.0,	0.102794	0.131499	0.0977503	0.124737	6052.33	1973.67	6041	1975	0.3261	0.326933	-1.61293	Tuberin OS=Homo sapiens GN=TSC2 PE=1 SV=1
B4DKA4	ELP3	1.85565e+17	194081.0,218571.0,178951.0,	621976525065735	62046.0,64752.0,66633.0,	0.0111996	0.0275806	0.00689081	0.0197201	197661	64394	197201	64477	0.32578	0.326961	-1.61281	Elongator complex protein 3 OS=Homo sapiens GN=ELP3 PE=1 SV=1
K7EQI9	FAM134C	147320922191	1540.0,2019.0,2166.0,	18870	0.0,1872.0,0.0,	0.167056	0.200965	0.167683	0.200544	1918.67	629	1908.33	624	0.327832	0.326987	-1.6127	Protein FAM134C OS=Homo sapiens GN=FAM134C PE=1 SV=1
J3QL54	NUP85	3.19985e+17	334670.0,295868.0,362689.0,	8.53851e+16	85177.0,121627.0,118007.0,	0.00114409	0.00806093	0.00152462	0.00814482	331099	108121	331076	108270	0.326553	0.327026	-1.61252	Nuclear pore complex protein Nup85 OS=Homo sapiens GN=NUP85 PE=1 SV=1
B5MCL5	SMARCB1	1.44315e+17	150938.0,151019.0,115907.0,	383496055437877	38256.0,60092.0,38394.0,	0.00425283	0.0158501	0.00455001	0.0154363	139330	45593.3	139288	45580.7	0.327233	0.32724	-1.61158	SWI/SNF-related matrix-associated actin-dependent regulator of chromatin subfamily B member 1 OS=Homo sapiens GN=SMARCB1 PE=1 SV=1
O14787-2	TNPO2	6.56168e+17	686280.0,774331.0,399853.0,	1.78907e+17	178474.0,212555.0,218317.0,	0.0678235	0.0930857	0.0645957	0.0885429	620920	202823	620155	203115	0.326649	0.327524	-1.61033	Isoform 2 of Transportin-2 OS=Homo sapiens GN=TNPO2
P43307	SSR1	5.39438e+17	564196.0,491126.0,400403.0,	1.29938e+17	129624.0,179295.0,168092.0,	0.00853621	0.02338	0.0138478	0.0298951	484394	158812	485242	159004	0.327857	0.327679	-1.60964	Translocon-associated protein subunit alpha OS=Homo sapiens GN=SSR1 PE=1 SV=3
P52294	KPNA1	225313522614315	23564.0,34001.0,14154.0,	624875999599	6232.0,7540.0,9729.0,	0.113212	0.142778	0.102853	0.130282	24024	7815.33	23906.3	7833.67	0.325314	0.327682	-1.60963	Importin subunit alpha-5 OS=Homo sapiens GN=KPNA1 PE=1 SV=3
E9PHY5	EPB41L2	2.35534e+17	246345.0,268304.0,233550.0,	699889955175641	69820.0,98792.0,76676.0,	0.00116622	0.00813546	0.000266046	0.00324757	249896	81726.7	249400	81762.7	0.327042	0.327838	-1.60895	Band 4.1-like protein 2 OS=Homo sapiens GN=EPB41L2 PE=1 SV=1
Q9NPD8	UBE2T	8.45799e+18	884620.0,982917.0,800459.0,	2.32111e+17	231551.0,366478.0,277545.0,	0.0027698	0.0124592	0.00115622	0.00698529	891206	291735	889332	291858	0.327349	0.328177	-1.60746	Ubiquitin-conjugating enzyme E2 T OS=Homo sapiens GN=UBE2T PE=1 SV=1
P60059	SEC61G	1.04161e+17	108942.0,113434.0,127200.0,	360703752041065	35983.0,37234.0,41627.0,	0.00618557	0.0192176	0.0025737	0.0110305	116773	38218.3	116525	38281.3	0.327288	0.328524	-1.60593	Protein transport protein Sec61 subunit gamma OS=Homo sapiens GN=SEC61G PE=1 SV=1
Q4KMQ2	ANO6	1072677289163	11218.0,7459.0,9060.0,	345737261942	3448.0,3697.0,1968.0,	0.00640865	0.0196686	0.0154237	0.0318375	9205.67	3041.67	9245.67	3037.67	0.330412	0.32855	-1.60581	Anoctamin-6 OS=Homo sapiens GN=ANO6 PE=1 SV=2
Q01650	SLC7A5	2.91082e+20	3044425.0,2556880.0,3034839.0,	8.28209e+18	826214.0,1125270.0,886803.0,	3.3736769378106063E-4	0.00496018	0.0014738	0.00794488	2.87631e+06	945653	2.87871e+06	946096	0.328773	0.328652	-1.60537	Large neutral amino acids transporter small subunit 1 OS=Homo sapiens GN=SLC7A5 PE=1 SV=2
Q9Y6Y0	IVNS1ABP	1.78983e+17	187196.0,185096.0,190834.0,	533856661664853	53256.0,66107.0,65739.0,	3.3761783985202174E-5	0.00242778	0.000265411	0.00324757	187913	61618	187709	61700.7	0.327906	0.328704	-1.60514	Influenza virus NS1A-binding protein OS=Homo sapiens GN=IVNS1ABP PE=1 SV=3
A0A087X0Y7	CD72	307413454328802	32151.0,33341.0,28479.0,	6074151529686	6059.0,15034.0,9817.0,	0.00447197	0.016301	0.00500874	0.0161531	31362	10304	31323.7	10303.3	0.32855	0.328931	-1.60414	B-cell differentiation antigen CD72 OS=Homo sapiens GN=CD72 PE=1 SV=1
F5H4Z7	MMAB	314543762124736	32897.0,36313.0,24459.0,	10226122588369	10201.0,12164.0,8483.0,	0.0224314	0.0414433	0.0199527	0.0375239	31270.3	10284.3	31223	10282.7	0.328885	0.32933	-1.60239	Cob(I)yrinic acid a,c-diamide adenosyltransferase, mitochondrial OS=Homo sapiens GN=MMAB PE=1 SV=1
P30044	PRDX5	1.1052e+23	1.155931E7,1.1216344E7,1.2544158E7,	3.87448e+20	3865170.0,3995966.0,3788575.0,	0.00290393	0.0128134	0.00209338	0.00980791	1.1786059E7	3.87952e+06	1.1773270666666666E7	3883237	0.329162	0.329835	-1.60018	Peroxiredoxin-5, mitochondrial OS=Homo sapiens GN=PRDX5 PE=1 SV=4
B7ZBC8	KATNA1	687271085594	7187.0,6860.0,5531.0,	218619762289	2180.0,1960.0,2320.0,	0.00929297	0.0244102	0.0106398	0.0252837	6524.67	2150.33	6526	2153.33	0.32957	0.329962	-1.59963	Katanin p60 ATPase-containing subunit A1 (Fragment) OS=Homo sapiens GN=KATNA1 PE=1 SV=1
Q9UBP0	SPAST	333844569123846	34915.0,44102.0,23579.0,	123521035211128	12321.0,10272.0,11280.0,	0.0666232	0.0916609	0.0597015	0.0831309	34307	11277.3	34198.7	11291	0.328718	0.330159	-1.59877	Spastin OS=Homo sapiens GN=SPAST PE=1 SV=1
P21283	ATP6V1C1	491754990854952	51432.0,48173.0,54338.0,	125712173616516	12540.0,21570.0,16742.0,	8.100374640646417E-4	0.00682606	0.000769296	0.00569612	51345	16941	51314.3	16950.7	0.329944	0.33033	-1.59802	V-type proton ATPase subunit C 1 OS=Homo sapiens GN=ATP6V1C1 PE=1 SV=4
E9PLW6	AASDHPPT	7.65376e+17	800505.0,783983.0,787587.0,	2.03833e+17	203342.0,319652.0,260944.0,	0.00141783	0.00886331	0.00339328	0.0129749	791359	261121	790692	261313	0.329965	0.330486	-1.59734	L-aminoadipate-semialdehyde dehydrogenase-phosphopantetheinyl transferase (Fragment) OS=Homo sapiens GN=AASDHPPT PE=1 SV=1
P05023	ATP1A1	7.10874e+20	7435018.0,6749929.0,7163477.0,	1.98054e+20	1975763.0,2801020.0,2284050.0,	0.00137869	0.00873364	0.00013545	0.00248771	7.1154e+06	2352103	7.11614e+06	2353611	0.330565	0.330743	-1.59622	Sodium/potassium-transporting ATPase subunit alpha-1 OS=Homo sapiens GN=ATP1A1 PE=1 SV=1
O43143	DHX15	1.09903e+23	1.1494752E7,1.1570341E7,1.1735908E7,	3.43613e+20	3427851.0,4369210.0,3716997.0,	5.6494630822250594E-5	0.00292813	0.000693679	0.00539705	1.1615287666666666E7	3.83525e+06	1.1600333666666666E7	3.83802e+06	0.33019	0.330854	-1.59573	Pre-mRNA-splicing factor ATP-dependent RNA helicase DHX15 OS=Homo sapiens GN=DHX15 PE=1 SV=2
Q6UXN9	WDR82	9361310585181664	97909.0,102171.0,80750.0,	276163581229438	27549.0,35538.0,29840.0,	0.00668322	0.0201056	0.00561571	0.0172359	93709.3	30955.3	93610	30975.7	0.330334	0.330901	-1.59553	WD repeat-containing protein 82 OS=Homo sapiens GN=WDR82 PE=1 SV=1
Q8TCT9	HM13	6.15476e+17	643724.0,567845.0,426626.0,	1.48751e+17	148393.0,193504.0,200668.0,	0.0179798	0.0357876	0.0232388	0.0413882	545073	180568	546065	180855	0.331272	0.331197	-1.59424	Minor histocompatibility antigen H13 OS=Homo sapiens GN=HM13 PE=1 SV=1
A0A087WW23	ALOX5AP	607365868162415	63523.0,56641.0,61717.0,	157251961524795	15687.0,19465.0,25134.0,	0.0013786	0.00873364	0.000445684	0.00421023	60610.7	20045	60627	20095.3	0.330717	0.331458	-1.5931	Arachidonate 5-lipoxygenase-activating protein OS=Homo sapiens GN=ALOX5AP PE=1 SV=1
A2RTX5	TARSL2	8935510203492929	93456.0,98487.0,91890.0,	250393628932727	24978.0,36012.0,33174.0,	2.4976070980114236E-4	0.00455042	0.000293602	0.00337557	94772.7	31351.7	94611	31388	0.330809	0.331758	-1.59179	Probable threonine--tRNA ligase 2, cytoplasmic OS=Homo sapiens GN=TARSL2 PE=1 SV=1
Q969X5	ERGIC1	167261586012892	17493.0,15308.0,12747.0,	353158455715	3522.0,5800.0,5793.0,	0.00330904	0.0137231	0.00664365	0.0192278	15159.3	5030.33	15182.7	5038.33	0.331831	0.331848	-1.59141	Endoplasmic reticulum-Golgi intermediate compartment protein 1 OS=Homo sapiens GN=ERGIC1 PE=1 SV=1
F5H8D7	XRCC1	746387343162967	78063.0,70878.0,62263.0,	247412270722566	24681.0,22534.0,22874.0,	0.00488279	0.0170195	0.00823412	0.021658	70345.3	23338	70401.3	23363	0.331763	0.331855	-1.59138	DNA repair protein XRCC1 OS=Homo sapiens GN=XRCC1 PE=1 SV=2
Q9HDB9	ERVK-5	10102830	0.0,974.0,2798.0,	1236	0.0,0.0,1252.0,	0.418645	0.459166	0.429199	0.465787	1280	412	1257.33	417.333	0.321875	0.331919	-1.5911	Endogenous retrovirus group K member 5 Gag polyprotein OS=Homo sapiens GN=ERVK-5 PE=1 SV=3
E9PS74	SLC43A3	4.52377e+17	473140.0,408433.0,486767.0,	1.27131e+17	126825.0,183774.0,143700.0,	3.6612022306028747E-4	0.00515304	0.000862107	0.00603475	455929	151359	456113	151433	0.331979	0.332007	-1.59071	Solute carrier family 43 member 3 (Fragment) OS=Homo sapiens GN=SLC43A3 PE=1 SV=1
O75477	ERLIN1	1.31913e+16	137966.0,126679.0,88975.0,	322454055644439	32167.0,40245.0,45046.0,	0.0237838	0.0430043	0.0275475	0.0467865	117712	39080	117873	39152.7	0.331996	0.332159	-1.59005	Erlin-1 OS=Homo sapiens GN=ERLIN1 PE=1 SV=1
H7BYD0	NDUFA5	4.67551e+17	489011.0,406446.0,393564.0,	1.39713e+17	139375.0,150146.0,138719.0,	0.00368922	0.0144212	0.0098276	0.0242018	428883	142621	429674	142747	0.33254	0.332221	-1.58978	NADH dehydrogenase [ubiquinone] 1 alpha subcomplex subunit 5 (Fragment) OS=Homo sapiens GN=NDUFA5 PE=1 SV=1
O00178	GTPBP1	3.41647e+17	357325.0,373634.0,318725.0,	1.03261e+17	103010.0,122877.0,122861.0,	0.00339101	0.01385	0.00170366	0.00874305	350356	116097	349895	116249	0.331368	0.332241	-1.5897	GTP-binding protein 1 OS=Homo sapiens GN=GTPBP1 PE=1 SV=3
P00740	F9	145771547337182	15246.0,14935.0,36766.0,	877560087427	8753.0,5962.0,7528.0,	0.178031	0.212637	0.173815	0.207226	22410.7	7403.33	22315.7	7414.33	0.330349	0.332248	-1.58967	Coagulation factor IX OS=Homo sapiens GN=F9 PE=1 SV=2
O00487	PSMD14	1.41623e+20	1481229.0,1532194.0,1290761.0,	4.42379e+17	441309.0,506011.0,484172.0,	0.00513646	0.0172842	0.00379949	0.0138817	1.43632e+06	476640	1434728	477164	0.331849	0.332582	-1.58822	26S proteasome non-ATPase regulatory subunit 14 OS=Homo sapiens GN=PSMD14 PE=1 SV=1
Q16204	CCDC6	1.27112e+20	1329460.0,1360273.0,1405529.0,	4.308e+17	429759.0,473673.0,458679.0,	0.00150831	0.00918188	2.71883e-05	0.00133515	1367268	453537	1.36509e+06	454037	0.33171	0.332607	-1.58811	Coiled-coil domain-containing protein 6 OS=Homo sapiens GN=CCDC6 PE=1 SV=2
O43678	NDUFA2	3.05408e+17	319425.0,235215.0,229228.0,	792538937291746	79060.0,88689.0,93000.0,	0.0148264	0.0323264	0.0248678	0.0433842	260306	86790.3	261289	86916.3	0.333417	0.332644	-1.58795	NADH dehydrogenase [ubiquinone] 1 alpha subcomplex subunit 2 OS=Homo sapiens GN=NDUFA2 PE=1 SV=3
H7C504	DHX34	349928722382	3659.0,2772.0,2355.0,	147914600	1475.0,1448.0,0.0,	0.0369795	0.0580756	0.03716	0.057539	2917.67	979.667	2928.67	974.333	0.335771	0.332688	-1.58776	Probable ATP-dependent RNA helicase DHX34 (Fragment) OS=Homo sapiens GN=DHX34 PE=1 SV=1
E7ESC6	XPO7	5.86971e+17	613906.0,646658.0,468990.0,	1.66473e+17	166067.0,201201.0,208202.0,	0.0171929	0.0349603	0.0154476	0.0318591	577071	191539	576518	191823	0.331917	0.332727	-1.58759	Exportin-7 OS=Homo sapiens GN=XPO7 PE=1 SV=1
H0YCB7	VPS51	375464116626484	39268.0,39734.0,26187.0,	79871371213260	7967.0,13606.0,13440.0,	0.0212552	0.0398152	0.0215453	0.039395	35065.3	11653	35063	11671	0.332323	0.332858	-1.58702	Vacuolar protein sorting-associated protein 51 homolog (Fragment) OS=Homo sapiens GN=VPS51 PE=1 SV=1
Q99613	EIF3C	2.12641e+20	2224003.0,2562210.0,1661921.0,	6.23517e+17	622013.0,812432.0,712070.0,	0.0319705	0.0526554	0.0276641	0.0469108	2.15387e+06	714886	2149378	715505	0.331908	0.332889	-1.58689	Eukaryotic translation initiation factor 3 subunit C OS=Homo sapiens GN=EIF3C PE=1 SV=1
Q93009	USP7	2.98415e+20	3121112.0,3201692.0,3345865.0,	9.62719e+19	960397.0,1190238.0,1067962.0,	4.805523665341648E-4	0.00573041	2.11503e-05	0.00123014	3.22828e+06	1.07189e+06	3.22289e+06	1.07287e+06	0.33203	0.332889	-1.58689	Ubiquitin carboxyl-terminal hydrolase 7 OS=Homo sapiens GN=USP7 PE=1 SV=2
P34910	EVI2B	874429449977972	91454.0,91214.0,77099.0,	235713548927504	23513.0,35217.0,27878.0,	9.4688990397516E-4	0.00734784	0.000940333	0.00626991	86637.7	28854.7	86589	28869.3	0.33305	0.333406	-1.58465	Protein EVI2B OS=Homo sapiens GN=EVI2B PE=1 SV=2
Q7L2E3-2	DHX30	2.8184e+17	294774.0,298631.0,266602.0,	7990812061286220	79713.0,119690.0,87398.0,	3.8818925596797256E-4	0.00527468	0.00033424	0.00365508	286949	95580	286669	95600.3	0.333091	0.333487	-1.5843	Isoform 2 of Putative ATP-dependent RNA helicase DHX30 OS=Homo sapiens GN=DHX30
P42704	LRPPRC	3.2782e+23	3.4286711E7,3.8427403E7,2.2939535E7,	7.60379e+22	7585483.0,1.3515501E7,1.0837188E7,	0.0354102	0.0563571	0.0321566	0.0522012	3.1930677E7	1.0638006666666666E7	3.1884549666666668E7	1.0646057333333334E7	0.333159	0.333894	-1.58254	Leucine-rich PPR motif-containing protein, mitochondrial OS=Homo sapiens GN=LRPPRC PE=1 SV=3
Q3ZAQ7	VMA21	1.10905e+16	115995.0,110748.0,92221.0,	284004038837694	28331.0,40080.0,38209.0,	0.00222067	0.0110962	0.00330269	0.0127229	106302	35494	106321	35540	0.333899	0.33427	-1.58092	Vacuolar ATPase assembly integral membrane protein VMA21 OS=Homo sapiens GN=VMA21 PE=1 SV=1
P08754	GNAI3	6.95253e+17	727160.0,646129.0,555000.0,	1.66198e+17	165795.0,251801.0,227040.0,	0.00194283	0.0104219	0.00469944	0.0156362	641976	214638	642763	214879	0.33434	0.334305	-1.58076	Guanine nucleotide-binding protein G(k) subunit alpha OS=Homo sapiens GN=GNAI3 PE=1 SV=3
Q96AG4	LRRC59	2.22945e+20	2331779.0,2023354.0,1614747.0,	5.30179e+17	528902.0,724018.0,743503.0,	0.010592	0.0265812	0.016097	0.0326258	1.98622e+06	664409	1989960	665474	0.334509	0.334416	-1.58028	Leucine-rich repeat-containing protein 59 OS=Homo sapiens GN=LRRC59 PE=1 SV=1
P42858	HTT	788749794141585	82492.0,94535.0,41120.0,	216282659624655	21575.0,26391.0,24991.0,	0.0982531	0.126549	0.0947786	0.121442	72800	24293	72715.7	24319	0.333695	0.33444	-1.58018	Huntingtin OS=Homo sapiens GN=HTT PE=1 SV=2
A0A087WUB9	CTNNBL1	7.64177e+17	799250.0,871253.0,640607.0,	1.89026e+17	188570.0,318035.0,266874.0,	0.00847691	0.0232659	0.00632327	0.0185753	771552	257593	770370	257826	0.333863	0.334679	-1.57915	Beta-catenin-like protein 1 OS=Homo sapiens GN=CTNNBL1 PE=1 SV=1
Q7L8J4	SH3BP5L	470515531551150	49210.0,53392.0,50578.0,	170921690417237	17050.0,16775.0,17472.0,	0.00480468	0.0169313	0.00101229	0.00654507	51172	17077.7	51060	17099	0.333731	0.334881	-1.57828	SH3 domain-binding protein 5-like OS=Homo sapiens GN=SH3BP5L PE=1 SV=1
