## Supplementary material for "DCAF16-Based Covalent Handle for the Rational Design of Monovalent Degraders": Table S7 (part 7 of 7)

### Sheet: Sheet1 (continued)
ACCESSION	GENE	TOTAL_INTENSITY_1	NORM_INTENSITY_1	TOTAL_INTENSITY_2	NORM_INTENSITY_2	PVALUE_1	QVALUE_1	NORM_PVALUE_1	NORM_QVALUE_1	AVERAGE_INTENSITY_1	AVERAGE_INTENSITY_2	NORM_AVERAGE_INTENSITY_1	NORM_AVERAGE_INTENSITY_2	RATIO_2_1	NORM_RATIO_2_1	log2	DESCRIPTION
Q9UM22	EPDR1	8517299227119132	89080.0,95776.0,117798.0,	3.27918e+17	327128.0,302722.0,275354.0,	0.00122565	0.00833447	0.00099214	0.00648224	101177	301535	100885	301735	2.98027	2.99089	1.58057	Mammalian ependymin-related protein 1 OS=Homo sapiens GN=EPDR1 PE=1 SV=2
P11021	HSPA5	2.38221e+23	2.491543E7,2.3614188E7,2.6056928E7,	7.92006e+23	7.9010401E7,7.1416104E7,7.2901714E7,	0.00108295	0.00780511	0.0010263	0.00656156	2.4879379E7	7.4360796E7	2.4862182E7	7.444273966666667E7	2.98885	2.99422	1.58218	78 kDa glucose-regulated protein OS=Homo sapiens GN=HSPA5 PE=1 SV=2
Q9GZR2	REXO4	422283001546974	44164.0,28971.0,46447.0,	1.36796e+17	136466.0,115105.0,106598.0,	0.00438457	0.0161914	0.00322646	0.0125704	39739	119315	39860.7	119390	3.00247	2.99517	1.58264	RNA exonuclease 4 OS=Homo sapiens GN=REXO4 PE=1 SV=2
Q6KC79	NIPBL	380294114646044	39772.0,39713.0,45527.0,	1.4436e+17	144011.0,117982.0,112814.0,	0.0109422	0.0271552	0.0108153	0.0255932	41739.7	124848	41670.7	124936	2.99111	2.99817	1.58408	Nipped-B-like protein OS=Homo sapiens GN=NIPBL PE=1 SV=2
P18859	ATP5J	2.64725e+20	2768757.0,2021599.0,2024157.0,	8.55216e+20	8531634.0,4373469.0,7670860.0,	0.0639534	0.0887286	0.0635773	0.0874806	2262896	6.84216e+06	2.2715e+06	6.85865e+06	3.02363	3.01943	1.59428	ATP synthase-coupling factor 6, mitochondrial OS=Homo sapiens GN=ATP5J PE=1 SV=1
Q9BT09	CNPY3	1.29556e+20	1355014.0,1268834.0,1234668.0,	4.40281e+20	4392228.0,3940938.0,3412765.0,	0.0125517	0.0294494	0.0104604	0.0250278	1.28624e+06	3913568	1286172	3.91531e+06	3.04264	3.04416	1.60604	Protein canopy homolog 3 OS=Homo sapiens GN=CNPY3 PE=1 SV=1
A0A0C4DFU2	SOD2	3.52298e+20	3684668.0,3659337.0,4330535.0,	1.31778e+23	1.3146194E7,1.1538441E7,1.0988738E7,	0.00340103	0.0138623	0.00325719	0.0125762	3.89786e+06	1.1881751E7	3.89151e+06	1.1891124333333334E7	3.04827	3.05566	1.61148	Superoxide dismutase OS=Homo sapiens GN=SOD2 PE=1 SV=1
Q9UN71	PCDHGB4	337693348716172	35319.0,32323.0,15991.0,	6476310278789122	64607.0,102003.0,90341.0,	0.0190361	0.0371976	0.0181944	0.0352163	27809.3	85557.3	27877.7	85650.3	3.07657	3.07236	1.61935	Protocadherin gamma-B4 OS=Homo sapiens GN=PCDHGB4 PE=2 SV=1
P05204	HMGN2	7.59554e+17	794414.0,652195.0,831045.0,	2.32929e+20	2323697.0,2027920.0,2647624.0,	0.00697386	0.0206346	0.00812367	0.0214719	758559	2.32822e+06	759218	2.33308e+06	3.06927	3.073	1.61965	Non-histone chromosomal protein HMG-17 OS=Homo sapiens GN=HMGN2 PE=1 SV=3
A0A087WXF0	MECP2	409792659954728	42859.0,25674.0,54116.0,	1.06376e+16	106119.0,73897.0,196918.0,	0.136883	0.168128	0.142156	0.173509	40768.7	125033	40883	125645	3.06689	3.07327	1.61978	Methyl-CpG-binding protein 2 OS=Homo sapiens GN=MECP2 PE=1 SV=1
Q14978-3	NOLC1	3.34961e+20	3503319.0,2520581.0,3678249.0,	1.09751e+21	1.0948665E7,9722281.0,9152625.0,	0.00149114	0.00916191	0.000887981	0.00612129	3.22694e+06	9.9337e+06	3.23405e+06	9.94119e+06	3.07836	3.07391	1.62008	Isoform 3 of Nucleolar and coiled-body phosphoprotein 1 OS=Homo sapiens GN=NOLC1
A0A075B6L0	IGLC3	1.10067e+23	1.1511859E7,1.116783E7,1.100124E7,	3.74015e+23	3.7311719E7,3.4082687E7,3.2489886E7,	0.00400082	0.0152441	0.00335542	0.0128675	1.1234088E7	3.4599026666666664E7	1.1226976333333334E7	3.4628097333333336E7	3.07983	3.08437	1.62497	Ig lambda-3 chain C regions (Fragment) OS=Homo sapiens GN=IGLC3 PE=1 SV=2
C9J8T6	COX17	12868104709379	13458.0,10106.0,9274.0,	353153206634367	35230.0,31821.0,34837.0,	8.537760724106756E-5	0.00318555	0.000192364	0.00289221	10905.7	33916	10946	33962.7	3.10994	3.10275	1.63355	Cytochrome c oxidase copper chaperone OS=Homo sapiens GN=COX17 PE=1 SV=1
P55809	OXCT1	5.86062e+20	6129590.0,5969710.0,6197309.0,	2.03112e+23	2.026247E7,1.8532156E7,1.8213693E7,	0.00224127	0.0110988	0.00220612	0.0101732	6.10423e+06	1.8984494333333332E7	6.09887e+06	1.9002773E7	3.11006	3.11579	1.6396	Succinyl-CoA:3-ketoacid coenzyme A transferase 1, mitochondrial OS=Homo sapiens GN=OXCT1 PE=1 SV=1
A0A0A0MRM9	NOLC1	3.43774e+20	3595500.0,2579403.0,3838709.0,	1.14948e+22	1.1467205E7,1.0200105E7,9598100.0,	0.00131486	0.00858727	0.000802825	0.00584121	3.33073e+06	1.0413943E7	3.33787e+06	1.0421803333333334E7	3.12663	3.12229	1.6426	Nucleolar and coiled-body phosphoprotein 1 (Fragment) OS=Homo sapiens GN=NOLC1 PE=1 SV=1
P23284	PPIB	1.03647e+23	1.0840375E7,1.0449897E7,1.1518757E7,	3.49003e+23	3.4816557E7,3.3085726E7,3.4557327E7,	3.409128444725622E-6	0.00130306	2.43552e-05	0.00130028	1.0946600333333334E7	3.4110263333333336E7	1.0936343E7	3.4153203333333336E7	3.11606	3.12291	1.64289	Peptidyl-prolyl cis-trans isomerase B OS=Homo sapiens GN=PPIB PE=1 SV=2
A0A0D9SEI0	C6orf203	1.34164e+17	140322.0,135783.0,107847.0,	4.0592e+17	404945.0,384730.0,415641.0,	4.6639032128421666E-5	0.00264344	3.97347e-05	0.00158201	127968	401211	127984	401772	3.13525	3.13924	1.65041	Uncharacterized protein C6orf203 OS=Homo sapiens GN=C6orf203 PE=1 SV=1
P52815	MRPL12	6.57705e+20	6878927.0,4851548.0,6134864.0,	2.29921e+23	2.2936933E7,1.7216388E7,1.6064185E7,	0.0235503	0.0426732	0.0202581	0.037966	5.93584e+06	1.8729324E7	5955113	1.8739168666666668E7	3.1553	3.14674	1.65386	39S ribosomal protein L12, mitochondrial OS=Homo sapiens GN=MRPL12 PE=1 SV=2
Q13206	DDX10	597715313749786	62514.0,51289.0,49228.0,	1.8362e+17	183178.0,160293.0,169570.0,	8.27422047955538E-4	0.00693807	0.000356081	0.00377557	54231.3	170809	54343.7	171014	3.14963	3.14689	1.65393	Probable ATP-dependent RNA helicase DDX10 OS=Homo sapiens GN=DDX10 PE=1 SV=2
B4DLN1		6.22346e+20	6509102.0,4586764.0,5634842.0,	2.16051e+23	2.1553254E7,1.6254867E7,1.5026121E7,	0.0237967	0.0430212	0.0203461	0.0380827	5557975	1.760267E7	5.5769e+06	1.7611414E7	3.1671	3.15792	1.65897	Uncharacterized protein OS=Homo sapiens PE=2 SV=1
P00505-2	GOT2	8.10001e+20	8471755.0,7868521.0,8218385.0,	2.68791e+23	2.6814507E7,2.5810715E7,2.5085075E7,	0.00110299	0.00783179	0.000236025	0.0031047	8.18774e+06	2.5878124666666668E7	8.18622e+06	2.5903432333333332E7	3.16059	3.16427	1.66187	Isoform 2 of Aspartate aminotransferase, mitochondrial OS=Homo sapiens GN=GOT2
P00367	GLUD1	1.33905e+23	1.40051E7,1.3428103E7,1.464955E7,	4.83578e+23	4.8241657E7,4.311356E7,4.2276687E7,	0.00310961	0.0132846	0.00284389	0.0116435	1.4039123333333334E7	4.4502745E7	1.4027584333333334E7	4.4543968E7	3.16991	3.17546	1.66696	Glutamate dehydrogenase 1, mitochondrial OS=Homo sapiens GN=GLUD1 PE=1 SV=2
Q9H0L4	CSTF2T	2.16293e+20	2262199.0,2590370.0,2371914.0,	8.88334e+20	8862011.0,7199063.0,6969467.0,	0.0100872	0.0258078	0.0109981	0.0258144	2.4151e+06	7.67101e+06	2408161	7676847	3.17627	3.18785	1.67258	Cleavage stimulation factor subunit 2 tau variant OS=Homo sapiens GN=CSTF2T PE=1 SV=1
Q4KMP7	TBC1D10B	1.10007e+16	115051.0,106167.0,84899.0,	3.84326e+17	383399.0,308100.0,286045.0,	0.0134172	0.0303114	0.0114199	0.0263973	101954	325661	102039	325848	3.1942	3.19337	1.67508	TBC1 domain family member 10B OS=Homo sapiens GN=TBC1D10B PE=1 SV=3
E9PPY3	RRP8	577650706192	6041.0,4892.0,6121.0,	182602001216224	18215.0,19858.0,16445.0,	0.00452187	0.0164627	0.00239298	0.0106453	5679.33	18165.3	5684.67	18172.7	3.1985	3.19679	1.67662	Ribosomal RNA-processing protein 8 OS=Homo sapiens GN=RRP8 PE=1 SV=1
P02760	AMBP	549562593058	5747.0,6041.0,3023.0,	119662013515280	11937.0,19981.0,15489.0,	0.0307619	0.0512555	0.0291001	0.0485083	4937.33	15793.7	4937	15802.3	3.19883	3.2008	1.67843	Protein AMBP OS=Homo sapiens GN=AMBP PE=1 SV=1
J3KMX3	AFP	276343246830402	28902.0,31339.0,30062.0,	1170039743378514	116722.0,96690.0,79588.0,	0.0245497	0.0439018	0.023901	0.0422834	30168	97650	30101	97666.7	3.23687	3.24463	1.69805	Alpha-fetoprotein OS=Homo sapiens GN=AFP PE=1 SV=1
P45877	PPIC	1.94608e+20	2035405.0,2035910.0,2342734.0,	7.2283e+20	7210949.0,6687280.0,6917254.0,	2.268837710408434E-5	0.00193667	3.72325e-05	0.00157242	2.1415e+06	6.93025e+06	2.13802e+06	6.93849e+06	3.23616	3.2453	1.69835	Peptidyl-prolyl cis-trans isomerase C OS=Homo sapiens GN=PPIC PE=1 SV=1
P00505	GOT2	1.54144e+23	1.6121817E7,1.5187713E7,1.4636896E7,	4.92601e+23	4.9141764E7,5.116374E7,4.9201156E7,	2.7038238976468575E-4	0.00459611	7.68279e-06	9.749316E-4	1.5317128666666666E7	4.9784491333333336E7	1.5315475333333334E7	4.9835553333333336E7	3.25025	3.25393	1.70219	Aspartate aminotransferase, mitochondrial OS=Homo sapiens GN=GOT2 PE=1 SV=3
E7EWQ5	MAST4	108700	1136.0,0.0,0.0,	245812590	2452.0,1249.0,0.0,	0.352161	0.391895	0.363635	0.40225	362.333	1239	378.667	1233.67	3.4195	3.25792	1.70395	Microtubule-associated serine/threonine-protein kinase 4 OS=Homo sapiens GN=MAST4 PE=1 SV=1
Q02818	NUCB1	1.94089e+20	2029962.0,2024978.0,2127635.0,	7.58773e+20	7569488.0,6374796.0,6249666.0,	0.00769288	0.022042	0.00771364	0.0207739	2.0635e+06	6725594	2.06086e+06	6.73132e+06	3.25931	3.26627	1.70764	Nucleobindin-1 OS=Homo sapiens GN=NUCB1 PE=1 SV=4
O43852	CALU	1.03255e+23	1.0799456E7,1.0677106E7,1.1399134E7,	3.86481e+23	3.8555289E7,3.5057766E7,3.4107759E7,	0.00226452	0.0111673	0.0023556	0.0105628	1.0971708333333334E7	3.5874074666666664E7	1.0958565333333334E7	3.5906938E7	3.26969	3.27661	1.7122	Calumenin OS=Homo sapiens GN=CALU PE=1 SV=2
O43852-2	CALU	9.17208e+21	9593059.0,9443890.0,1.0084279E7,	3.44161e+23	3.4333452E7,3.1197377E7,3.0267821E7,	0.00249085	0.0118147	0.00250802	0.0109156	9.71811e+06	3.1904035E7	9707076	3.1932883333333332E7	3.28295	3.28965	1.71793	Isoform 2 of Calumenin OS=Homo sapiens GN=CALU
P20933	AGA	4.80066e+17	502096.0,450201.0,440595.0,	1.68626e+20	1682201.0,1531778.0,1386893.0,	0.00680661	0.0202661	0.00457963	0.0154851	464021	1532657	464297	1533624	3.30299	3.30311	1.72382	N(4)-(beta-N-acetylglucosaminyl)-L-asparaginase OS=Homo sapiens GN=AGA PE=1 SV=2
C9JZP6	DHRS2	200841623496	2100.0,4017.0,3456.0,	10462114179986	10436.0,11330.0,10122.0,	0.00124254	0.00837657	0.00089717	0.00612129	3222	10621.7	3191	10629.3	3.29661	3.33104	1.73597	Dehydrogenase/reductase SDR family member 2, mitochondrial (Fragment) OS=Homo sapiens GN=DHRS2 PE=1 SV=2
A0A087WSV8	NUCB2	1.11076e+20	1161729.0,1162157.0,1098805.0,	4.28719e+20	4276880.0,3751549.0,3395727.0,	0.00946722	0.024723	0.00873263	0.0223737	1142002	3.80581e+06	1140897	3808052	3.33258	3.33777	1.73888	Nucleobindin 2, isoform CRA_b OS=Homo sapiens GN=NUCB2 PE=1 SV=1
V9HW75	HEL-S-109	1.11076e+20	1161729.0,1162157.0,1098805.0,	4.28719e+20	4276880.0,3751549.0,3395727.0,	0.00946722	0.024723	0.00873263	0.0223737	1142002	3.80581e+06	1140897	3808052	3.33258	3.33777	1.73888	Epididymis secretory protein Li 109 OS=Homo sapiens GN=HEL-S-109 PE=1 SV=1
A8K878	MANF	2.63286e+20	2753695.0,2645359.0,2051503.0,	8.93203e+20	8910581.0,9008816.0,7047783.0,	0.00883127	0.0237114	0.00665888	0.019242	2.48273e+06	8320880	2483519	8.32239e+06	3.35151	3.35105	1.74461	Mesencephalic astrocyte-derived neurotrophic factor OS=Homo sapiens GN=MANF PE=1 SV=1
H3BPA5	RAB40C	1171	0.0,0.0,1157.0,	147612191192	1472.0,1209.0,1208.0,	0.139983	0.171704	0.135983	0.166729	390.333	1295.67	385.667	1296.33	3.31939	3.36128	1.74901	Ras-related protein Rab-40C (Fragment) OS=Homo sapiens GN=RAB40C PE=1 SV=1
Q9H4L7	SMARCAD1	8418910770295345	88050.0,103955.0,94276.0,	3.42921e+17	342094.0,330821.0,297753.0,	0.00121315	0.00829335	0.00141487	0.00776477	95745.3	323341	95427	323556	3.37709	3.39061	1.76155	SWI/SNF-related matrix-associated actin-dependent regulator of chromatin subfamily A containing DEAD/H box 1 OS=Homo sapiens GN=SMARCAD1 PE=1 SV=2
O95251	KAT7	501559478580	5244.0,5739.0,8483.0,	208312212323026	20779.0,21953.0,23340.0,	7.308739777750002E-4	0.00666175	0.000391999	0.00395835	6514	21993.3	6488.67	22024	3.37632	3.39423	1.76308	Histone acetyltransferase KAT7 OS=Homo sapiens GN=KAT7 PE=1 SV=1
contaminant_NRL_1INDL		2.53466e+20	2650995.0,2486624.0,2763665.0,	1.01221e+21	1.0097825E7,8750670.0,8055794.0,	0.00897159	0.0238683	0.00795793	0.0212516	2.63524e+06	8.96233e+06	2.63376e+06	8.9681e+06	3.40095	3.40505	1.76768	owl|| Cha255 immunoglobulin fab' fragment (igg1-lambda) complex With...
P30040	ERP29	4.81845e+20	5039586.0,5003819.0,5271247.0,	1.88865e+23	1.8841146E7,1.7262888E7,1.6284437E7,	0.00337839	0.0138032	0.00328116	0.0126523	5.11111e+06	1.7448841666666668E7	5104884	1.7462823666666668E7	3.4139	3.42081	1.77434	Endoplasmic reticulum resident protein 29 OS=Homo sapiens GN=ERP29 PE=1 SV=4
P40926	MDH2	4.95916e+23	5.1867742E7,5.0503085E7,5.3173295E7,	1.88217e+26	1.87764923E8,1.74241247E8,1.70650499E8,	0.00146088	0.00902806	0.00140604	0.00773063	5.1895853E7	1.7738064466666666E8	5.1848040666666664E7	1.77552223E8	3.41801	3.42447	1.77588	Malate dehydrogenase, mitochondrial OS=Homo sapiens GN=MDH2 PE=1 SV=3
A0A087WWX2	DNAJB14	99541061410025	10410.0,10244.0,9912.0,	377193664130272	37627.0,36361.0,30685.0,	0.00834137	0.0230404	0.00717106	0.0200956	10197.7	34877.3	10188.7	34891	3.42013	3.42449	1.77589	DnaJ homolog subfamily B member 14 OS=Homo sapiens GN=DNAJB14 PE=1 SV=1
D6REM0	GABRB1	329452975031031	34457.0,28715.0,30684.0,	1.05901e+17	105646.0,112039.0,103942.0,	7.138780573365055E-4	0.00664122	3.94627e-05	0.00158201	31242	107113	31285.3	107209	3.4285	3.42681	1.77687	Gamma-aminobutyric acid receptor subunit beta-1 (Fragment) OS=Homo sapiens GN=GABRB1 PE=1 SV=1
Q08945	SSRP1	1.19416e+20	1248965.0,1003405.0,1180077.0,	3.90279e+20	3893416.0,3856729.0,4028414.0,	1.8955569740808287E-5	0.00175368	1.61034e-05	0.00109181	1142376	3.92105e+06	1144149	3.92619e+06	3.43237	3.43153	1.77885	FACT complex subunit SSRP1 OS=Homo sapiens GN=SSRP1 PE=1 SV=1
Q8WU39	MZB1	5.06232e+20	5294651.0,5158010.0,4661240.0,	1.96238e+23	1.9576654E7,1.7959711E7,1.5424548E7,	0.00927425	0.0243773	0.00782371	0.0209261	5.04001e+06	1.7645890666666668E7	5037967	1.7653637666666668E7	3.50116	3.50412	1.80905	Marginal zone B- and B1-cell-specific protein OS=Homo sapiens GN=MZB1 PE=1 SV=1
O95977	S1PR4	19950979	2086.0,0.0,968.0,	346445572817	3455.0,4522.0,2855.0,	0.0275924	0.0474952	0.0306346	0.0504342	991.333	3612.67	1018	3610.67	3.64425	3.54682	1.82653	Sphingosine 1-phosphate receptor 4 OS=Homo sapiens GN=S1PR4 PE=1 SV=1
P15848	ARSB	1.49687e+17	156556.0,146279.0,169144.0,	6.26503e+17	624996.0,541106.0,512573.0,	0.0062113	0.0192874	0.00548836	0.0169891	157431	559139	157326	559558	3.55164	3.55667	1.83053	Arylsulfatase B OS=Homo sapiens GN=ARSB PE=1 SV=1
P17096	HMGA1	1.13853e+19	1190783.0,806756.0,1399518.0,	3.68265e+20	3673806.0,2746561.0,5670658.0,	0.0688831	0.0942783	0.0730279	0.0980954	1.1299e+06	4.0148e+06	1.13235e+06	4.03034e+06	3.55325	3.55926	1.83158	High mobility group protein HMG-I/HMG-Y OS=Homo sapiens GN=HMGA1 PE=1 SV=3
Q5D862	FLG2	1050439722491714	109864.0,93844.0,90689.0,	3.43924e+17	343098.0,368744.0,344180.0,	4.3646490103385393E-4	0.00553867	3.72608e-05	0.00157242	97993.7	351677	98132.3	352007	3.58878	3.58707	1.84281	Filaggrin-2 OS=Homo sapiens GN=FLG2 PE=1 SV=1
Q9UMX5	NENF	3.92954e+17	410984.0,402022.0,419013.0,	1.63324e+20	1629319.0,1425947.0,1383561.0,	0.00511408	0.017248	0.00485304	0.0159681	411071	1478342	410673	1479609	3.59632	3.60289	1.84915	Neudesin OS=Homo sapiens GN=NENF PE=1 SV=1
P27797	CALR	2.29977e+23	2.4053221E7,2.3721866E7,2.7230221E7,	9.83197e+23	9.8083648E7,9.1955999E7,8.6000545E7,	0.00146778	0.00906573	0.00121674	0.00715393	2.5037297666666668E7	9.194036466666667E7	2.5001769333333332E7	9.201339733333333E7	3.67214	3.68028	1.87981	Calreticulin OS=Homo sapiens GN=CALR PE=1 SV=1
S4R3N1	HSPE1-MOB4	2.21221e+23	2.3137503E7,2.2023422E7,2.3940933E7,	9.49223e+23	9.4694472E7,8.1007345E7,7.8704838E7,	0.0065078	0.0198292	0.00596728	0.0179109	2.3050042E7	8.473122466666667E7	2.3033952666666668E7	8.480221833333333E7	3.67597	3.68162	1.88034	Protein HSPE1-MOB4 OS=Homo sapiens GN=HSPE1-MOB4 PE=3 SV=1
Q06278	AOX1	9763776810462	10211.0,7498.0,10345.0,	326613572834958	32582.0,35455.0,35436.0,	3.812094414439431E-5	0.0025466	4.65482e-05	0.00165854	9331	34449	9351.33	34491	3.69189	3.68835	1.88298	Aldehyde oxidase OS=Homo sapiens GN=AOX1 PE=1 SV=2
A0A0A0MRE5	ASAP1	191152448613733	19991.0,23634.0,13578.0,	803357058466058	80141.0,70045.0,66961.0,	7.989504230315439E-4	0.00682531	0.000646064	0.00511158	19111.3	72325.7	19067.7	72382.3	3.78444	3.79608	1.92451	Arf-GAP with SH3 domain, ANK repeat and PH domain-containing protein 1 OS=Homo sapiens GN=ASAP1 PE=1 SV=1
P61604	HSPE1	2.60189e+23	2.7213189E7,2.5709067E7,2.7894014E7,	1.14411e+24	1.1413664E8,9.8079882E7,9.4594586E7,	0.00652084	0.019847	0.0058657	0.0177045	2.6954355666666668E7	1.0218713533333333E8	2.6938756666666668E7	1.0227036933333333E8	3.79112	3.7964	1.92463	10 kDa heat shock protein, mitochondrial OS=Homo sapiens GN=HSPE1 PE=1 SV=2
Q8N655	C10orf12	645744746563308	67536.0,45812.0,62598.0,	2.55901e+17	255285.0,216258.0,201338.0,	0.00584885	0.0185751	0.00400681	0.0143454	58449	224147	58648.7	224294	3.83492	3.82436	1.93522	Uncharacterized protein C10orf12 OS=Homo sapiens GN=C10orf12 PE=1 SV=1
Q00059	TFAM	1.17247e+19	1226276.0,751919.0,1467010.0,	4.54804e+20	4537118.0,3556052.0,5206287.0,	0.00892624	0.0238375	0.0106105	0.0252549	1.14502e+06	4.42247e+06	1.1484e+06	4.43315e+06	3.86234	3.86028	1.94871	Transcription factor A, mitochondrial OS=Homo sapiens GN=TFAM PE=1 SV=1
Q969H8	MYDGF	1.69406e+20	1771813.0,1696033.0,2022879.0,	7.92689e+20	7907863.0,6734233.0,6849249.0,	0.00308899	0.0132497	0.00303582	0.0120994	1.83231e+06	7156533	1.83024e+06	7.16378e+06	3.90575	3.91412	1.96869	Myeloid-derived growth factor OS=Homo sapiens GN=MYDGF PE=1 SV=1
O15400	STX7	1.72911e+20	1808467.0,2015978.0,1344496.0,	7.76437e+20	7745728.0,6495986.0,6522614.0,	0.00184993	0.0102464	0.00176153	0.00892042	1.7258e+06	6.91493e+06	1.72298e+06	6.92144e+06	4.0068	4.01713	2.00617	Syntaxin-7 OS=Homo sapiens GN=STX7 PE=1 SV=4
P46100	ATRX	2.98654e+17	312351.0,279177.0,246291.0,	1.20751e+20	1204600.0,1093809.0,1078207.0,	9.80926533407409E-4	0.00753801	0.000402383	0.00399475	278993	1.12446e+06	279273	1.12554e+06	4.03042	4.03025	2.01087	Transcriptional regulator ATRX OS=Homo sapiens GN=ATRX PE=1 SV=5
O95155	UBE4B	160191944711794	16753.0,18769.0,11661.0,	683866668455629	68221.0,66175.0,56390.0,	0.00156671	0.0093553	0.00107322	0.00668089	15753.3	63566.3	15727.7	63595.3	4.0351	4.04353	2.01562	Ubiquitin conjugation factor E4 B OS=Homo sapiens GN=UBE4B PE=1 SV=1
P30533	LRPAP1	1.50129e+17	157019.0,148038.0,146759.0,	6.64622e+17	663025.0,606291.0,563303.0,	0.0045745	0.0166046	0.00356605	0.0133896	150639	610421	150605	610873	4.0522	4.05612	2.0201	Alpha-2-macroglobulin receptor-associated protein OS=Homo sapiens GN=LRPAP1 PE=1 SV=1
A0A0A0MT60	FKBP15	265645274080389	27782.0,50906.0,79490.0,	8.60051e+16	85798.0,138756.0,420203.0,	0.254373	0.293051	0.257103	0.294594	53231	213452	52726	214919	4.00993	4.07615	2.02721	FK506-binding protein 15 (Fragment) OS=Homo sapiens GN=FKBP15 PE=1 SV=1
P02458	COL2A1	331934693293	3471.0,3348.0,3256.0,	19460131078855	19413.0,13007.0,8976.0,	0.0770272	0.103171	0.0752155	0.100431	3360.33	13807.3	3358.33	13798.7	4.10892	4.10878	2.03871	Collagen alpha-1(II) chain OS=Homo sapiens GN=COL2A1 PE=1 SV=3
Q96S66	CLCC1	269282954313700	28162.0,28515.0,13546.0,	1290968502474457	128784.0,84375.0,75475.0,	0.0399814	0.061456	0.0384559	0.0591266	23390.3	96192.3	23407.7	96211.3	4.11248	4.11025	2.03923	Chloride channel CLIC-like protein 1 OS=Homo sapiens GN=CLCC1 PE=1 SV=1
Q6ZN18	AEBP2	172541941815717	18043.0,18739.0,15538.0,	799237641259952	79728.0,75826.0,60770.0,	0.0106704	0.0267041	0.00945083	0.0236015	17463	72095.7	17440	72108	4.12848	4.13463	2.04776	Zinc finger protein AEBP2 OS=Homo sapiens GN=AEBP2 PE=1 SV=2
F6S232	SAXO1	399072634682	4173.0,7010.0,4629.0,	245702146020618	24511.0,21296.0,20900.0,	4.930090737344573E-4	0.00574855	0.000425165	0.00412814	5311.67	22216	5270.67	22235.7	4.18249	4.21876	2.07682	Stabilizer of axonemal microtubules 1 OS=Homo sapiens GN=SAXO1 PE=1 SV=2
E7EQB2	LTF	482884735725574	50504.0,45711.0,25288.0,	1.71277e+17	170865.0,187040.0,165639.0,	2.1592402570206666E-4	0.00450253	0.000223077	0.00302229	40406.3	174385	40501	174515	4.31579	4.3089	2.10732	Lactotransferrin (Fragment) OS=Homo sapiens GN=LTF PE=1 SV=1
Q8IVW6	ARID3B	1.95931e+17	204922.0,213287.0,113656.0,	8.54849e+17	852795.0,751768.0,710692.0,	7.091741715378614E-4	0.00664122	0.000525066	0.00461133	177281	771162	177288	771752	4.34995	4.35309	2.12204	AT-rich interactive domain-containing protein 3B OS=Homo sapiens GN=ARID3B PE=1 SV=2
O43818	RRP9	2.31284e+17	241896.0,147371.0,269796.0,	1.02896e+18	1026484.0,940987.0,916876.0,	1.2801545976363402E-4	0.00388682	0.000127326	0.00241789	218940	960558	219688	961449	4.3873	4.37644	2.12976	U3 small nucleolar RNA-interacting protein 2 OS=Homo sapiens GN=RRP9 PE=1 SV=1
P05543	SERPINA7	180882013223816	18918.0,19432.0,23549.0,	1189288804174257	118642.0,87370.0,75273.0,	0.0294853	0.0497147	0.0285117	0.047937	20678.7	93742	20633	93761.7	4.53327	4.54426	2.18404	Thyroxine-binding globulin OS=Homo sapiens GN=SERPINA7 PE=1 SV=2
O60832	DKC1	1.52323e+20	1593126.0,1524248.0,1497794.0,	7.78312e+20	7764426.0,7150291.0,6849344.0,	0.00259532	0.0121091	0.00201007	0.009609	1539041	7248399	1.53839e+06	7254687	4.70969	4.71577	2.23749	H/ACA ribonucleoprotein complex subunit 4 OS=Homo sapiens GN=DKC1 PE=1 SV=3
A8MZB2	NAA20	1.15888e+17	121206.0,145579.0,129435.0,	7.49271e+17	747470.0,637940.0,535675.0,	0.0136886	0.030679	0.0132445	0.0290403	132537	640184	132073	640362	4.83024	4.84853	2.27755	N-acetyltransferase 5 (ARD1 homolog, S. cerevisiae), isoform CRA_a OS=Homo sapiens GN=NAA20 PE=1 SV=1
P02765	AHSG	334864610618861	35022.0,44502.0,18648.0,	1.62341e+17	161949.0,202708.0,112661.0,	0.0340032	0.054957	0.031741	0.0516905	32817.7	159249	32724	159106	4.85254	4.86206	2.28157	Alpha-2-HS-glycoprotein OS=Homo sapiens GN=AHSG PE=1 SV=1
E9PKP7	UBTF	1.17207e+16	122582.0,95089.0,154251.0,	6.9278e+17	691114.0,631353.0,624979.0,	9.110749717151207E-5	0.00329258	5.71631e-05	0.00182713	123907	648508	123974	649149	5.23385	5.23617	2.38851	Nucleolar transcription factor 1 OS=Homo sapiens GN=UBTF PE=1 SV=1
Q99549	MPHOSPH8	338803231926097	35433.0,31193.0,25803.0,	1.66497e+17	166095.0,161074.0,171195.0,	2.4773126379798994E-6	0.00112976	4.83195e-06	7.597039E-4	30765.3	165898	30809.7	166121	5.39237	5.39186	2.43078	M-phase phosphoprotein 8 OS=Homo sapiens GN=MPHOSPH8 PE=1 SV=2
H0Y860	STIM2	438885126558	4589.0,8216.0,6484.0,	387014010926321	38608.0,39803.0,26681.0,	0.0171884	0.0349603	0.0161965	0.032643	6486	35043.7	6429.67	35030.7	5.40297	5.44829	2.4458	Stromal interaction molecule 2 OS=Homo sapiens GN=STIM2 PE=1 SV=1
Q9UMY1	NOL7	542854089067241	56774.0,39467.0,66488.0,	3.55114e+17	354260.0,325417.0,322008.0,	8.308674434692752E-5	0.00313957	4.38065e-05	0.00163448	54138.7	333565	54243	333895	6.1613	6.15554	2.62189	Nucleolar protein 7 OS=Homo sapiens GN=NOL7 PE=1 SV=2
H0YGY5	C11orf84	337243303343	3526.0,4179.0,3305.0,	241632183321733	24105.0,21666.0,22030.0,	4.466843793761476E-4	0.0055847	0.000570493	0.00488257	3681.67	22576.3	3670	22600.3	6.1321	6.15813	2.62249	Uncharacterized protein C11orf84 (Fragment) OS=Homo sapiens GN=C11orf84 PE=1 SV=1
Q9UQR1	ZNF148	570838084116	5970.0,3675.0,4070.0,	308622357130521	30787.0,23391.0,30938.0,	0.00705069	0.0208049	0.00709924	0.0200042	4544	28318	4571.67	28372	6.23195	6.20605	2.63368	Zinc finger protein 148 OS=Homo sapiens GN=ZNF148 PE=1 SV=2
Q9H1E3	NUCKS1	1.24458e+20	1301683.0,1040047.0,1230041.0,	8.40099e+20	8380793.0,6788188.0,7444746.0,	0.00472186	0.0168243	0.00433217	0.0151047	1.18869e+06	7.52852e+06	1.19059e+06	7537909	6.33346	6.33124	2.66249	Nuclear ubiquitous casein and cyclin-dependent kinase substrate 1 OS=Homo sapiens GN=NUCKS1 PE=1 SV=1
Q96T23	RSF1	1.4348e+17	150062.0,98893.0,155168.0,	8.86451e+17	884318.0,874378.0,818521.0,	6.403405505741156E-5	0.00294482	1.37717e-05	0.00107515	134289	858339	134708	859072	6.39175	6.37731	2.67295	Remodeling and spacing factor 1 OS=Homo sapiens GN=RSF1 PE=1 SV=2
Q494V2	CFAP100	1.59396e+17	166711.0,185132.0,186510.0,	1.44051e+19	1437056.0,1134233.0,902648.0,	0.0250073	0.0444046	0.0239408	0.0423082	179938	1.15797e+06	179451	1157979	6.43538	6.4529	2.68995	Cilia- and flagella-associated protein 100 OS=Homo sapiens GN=CFAP100 PE=2 SV=1
Q8WXX5	DNAJC9	4.33755e+17	453656.0,539750.0,445124.0,	3.34628e+20	3338236.0,3054408.0,3011896.0,	6.162545568493497E-4	0.00642518	0.000677788	0.00530472	481036	3131791	479510	3.13485e+06	6.51052	6.5376	2.70876	DnaJ homolog subfamily C member 9 OS=Homo sapiens GN=DNAJC9 PE=1 SV=1
Q9H582	ZNF644	1228791558280	12850.0,8836.0,8187.0,	694876763060713	69319.0,67114.0,61543.0,	4.777411495969982E-4	0.00572566	0.000117168	0.00241789	9907.33	65943.3	9957.67	65992	6.65601	6.62726	2.72841	Zinc finger protein 644 OS=Homo sapiens GN=ZNF644 PE=1 SV=2
contaminant_INT-STD1		9.54124e+21	9979118.0,1.3158626E7,8743788.0,	8.6257e+23	8.6049884E7,7.9922598E7,6.4529394E7,	0.00797723	0.0225625	0.00726976	0.0203433	1.0672141E7	7.681708866666667E7	1.0627177333333334E7	7.683395866666667E7	7.19791	7.22995	2.85399	BSA
A6NC57	ANKRD62	378334172641	3956.0,3298.0,2611.0,	294572334719018	29386.0,23169.0,19278.0,	0.019763	0.0379626	0.0182975	0.0353583	3280.33	23940.7	3288.33	23944.3	7.29824	7.2816	2.86426	Ankyrin repeat domain-containing protein 62 OS=Homo sapiens GN=ANKRD62 PE=2 SV=4
J3KS17	APOH	12172129716170	12730.0,12520.0,6101.0,	840318783961007	83829.0,87169.0,61842.0,	0.0112723	0.0276393	0.009615	0.0238167	10437.7	77625.7	10450.3	77613.3	7.43707	7.42688	2.89276	Beta-2-glycoprotein 1 (Fragment) OS=Homo sapiens GN=APOH PE=1 SV=1
Q8WWQ0	PHIP	994	0.0,0.0,982.0,	205630302546	2051.0,3006.0,2580.0,	0.00752853	0.0217762	0.00712895	0.0200201	331.333	2544	327.333	2545.67	7.67807	7.77699	2.95921	PH-interacting protein OS=Homo sapiens GN=PHIP PE=1 SV=2
Q5VXJ0	LIPK	175332791920563	18337.0,26948.0,20333.0,	2.30084e+17	229531.0,190717.0,166866.0,	0.0102247	0.0260223	0.00972743	0.02406	22005	195626	21872.7	195705	8.89009	8.94745	3.16148	Lipase member K OS=Homo sapiens GN=LIPK PE=2 SV=2
O75531	BANF1	5.6879e+17	594891.0,639161.0,582293.0,	6.68273e+20	6666681.0,5093876.0,6045040.0,	0.00683395	0.020308	0.00721826	0.0202115	606616	5926376	605448	5935199	9.76956	9.80298	3.29322	Barrier-to-autointegration factor OS=Homo sapiens GN=BANF1 PE=1 SV=1
E9PIK1	PLEKHA7	10639924412156	11127.0,8922.0,12020.0,	1.16457e+17	116177.0,101380.0,112439.0,	0.0012217	0.00832114	0.00137634	0.00762557	10679.7	109846	10689.7	109999	10.2855	10.2902	3.3632	Pleckstrin homology domain-containing family A member 7 (Fragment) OS=Homo sapiens GN=PLEKHA7 PE=1 SV=7
A0A0A0MSC9	RIMS2	29218401395	3055.0,810.0,1379.0,	169932048518697	16952.0,20328.0,18952.0,	4.1291752053225695E-4	0.00533689	0.000291984	0.00337003	1718.67	18725	1748	18744	10.8951	10.7231	3.42265	Regulating synaptic membrane exocytosis protein 2 OS=Homo sapiens GN=RIMS2 PE=1 SV=1
A0A0A0MSF3	CCNL2	13738980	1436.0,866.0,0.0,	1158894476377	11559.0,9374.0,6463.0,	0.0247215	0.0440715	0.0229265	0.0411035	757	9137.33	767.333	9132	12.0705	11.901	3.57301	Cyclin-L2 OS=Homo sapiens GN=CCNL2 PE=1 SV=1
Q8N9Q2	SREK1IP1	13678691462	1429.0,838.0,1445.0,	175431523513553	17500.0,15118.0,13738.0,	0.00558269	0.0181399	0.00477164	0.0157925	1232.67	15443.7	1237.33	15452	12.5287	12.4881	3.64249	Protein SREK1IP1 OS=Homo sapiens GN=SREK1IP1 PE=1 SV=1
H3BP52	MGA	299210531991	3128.0,1016.0,1968.0,	373382856726218	37248.0,28349.0,26576.0,	0.0118998	0.0285812	0.010947	0.0257455	2012	30707.7	2037.33	30724.3	15.2623	15.0807	3.91463	MAX gene-associated protein (Fragment) OS=Homo sapiens GN=MGA PE=1 SV=1
J3KP75	PHACTR2	12060771	1261.0,0.0,762.0,	205832086815914	20533.0,20709.0,16131.0,	0.00559869	0.0181399	0.00449113	0.0153566	659	19121.7	674.333	19124.3	29.0162	28.3604	4.8258	Phosphatase and actin regulator OS=Homo sapiens GN=PHACTR2 PE=1 SV=1
E9PNY1	ZFPL1	169521940	1772.0,2117.0,0.0,	839218214367077	83719.0,81516.0,67995.0,	0.00435564	0.0160946	0.00360684	0.013483	1296.33	77713.7	1296.33	77743.3	59.9488	59.9717	5.90621	Zinc finger protein-like 1 (Fragment) OS=Homo sapiens GN=ZFPL1 PE=1 SV=1
